## Supplemental Table 6 for "Cross-kingdom recognition of bacterial small RNAs induces transgenerational pathogenic avoidance" (part 11 of 16)

### Sheet: 25c_vs_liquid_results (continued)
Supplementary Table S6. DESeq2 results comparing sense and antisense reads from PA14 small RNAs isolated from bacteria grown at 25C plates or in liquid.
gi|116048575|ref|NC_008463|pseudocap|138:3829100-3829200_r	120.459	1.16409	1.48745	0.78261	0.433856	0.72866
gi|116048575|ref|NC_008463|pseudocap|138:3829200-3829300_r	677.979	1.52992	0.950356	1.60984	0.107433	0.319742
gi|116048575|ref|NC_008463|pseudocap|138:3829300-3829400_r	424.591	1.43835	1.24583	1.15454	0.24828	0.542186
gi|116048575|ref|NC_008463|pseudocap|138:3829400-3829500_r	3.36346	-1.93323	3.52226	-0.548859	0.583102	NA
gi|116048575|ref|NC_008463|pseudocap|138:3829500-3829600_r	3.86594	-1.24757	3.5107	-0.355362	0.722318	NA
gi|116048575|ref|NC_008463|pseudocap|138:3829600-3829700_r	1.26356	-3.95523	3.59481	-1.10026	NA	NA
gi|116048575|ref|NC_008463|pseudocap|138:3829700-3829800_r	1.3159	-2.69245	3.61182	-0.745455	NA	NA
gi|116048575|ref|NC_008463|pseudocap|138:3829800-3829900_r	37.3575	-0.449557	1.67392	-0.268566	0.788264	0.92802
gi|116048575|ref|NC_008463|pseudocap|138:3829900-3830000_r	103.665	0.51385	1.21692	0.422256	0.672839	0.876435
gi|116048575|ref|NC_008463|pseudocap|138:3830000-3830100_r	65.2329	0.348727	1.49808	0.232783	0.81593	0.939749
gi|116048575|ref|NC_008463|pseudocap|138:3830100-3830200_r	63.2597	-0.0804789	1.22551	-0.06567	0.947641	0.985298
gi|116048575|ref|NC_008463|pseudocap|138:3830200-3830300_r	153.8	-0.53378	1.03325	-0.516602	0.605434	0.841922
gi|116048575|ref|NC_008463|pseudocap|138:3830300-3830400_r	137.113	-0.448776	1.25254	-0.358293	0.720124	0.897169
gi|116048575|ref|NC_008463|pseudocap|138:3830400-3830500_r	37.4337	-1.66989	1.40338	-1.18991	0.234083	0.523414
gi|116048575|ref|NC_008463|pseudocap|138:3830500-3830600_r	75.8552	0.143315	1.37103	0.10453	0.916748	0.975094
gi|116048575|ref|NC_008463|pseudocap|138:3830600-3830700_r	257.571	-0.956151	0.928015	-1.03032	0.30286	0.60566
gi|116048575|ref|NC_008463|pseudocap|138:3830700-3830800_r	325.227	-2.1706	0.967949	-2.24247	0.0249308	0.120233
gi|116048575|ref|NC_008463|pseudocap|138:3830800-3830900_r	2229.95	-1.88436	0.626914	-3.00577	0.00264913	0.0225828
gi|116048575|ref|NC_008463|pseudocap|138:3830900-3831000_r	1901.7	-1.403	0.550416	-2.54898	0.0108039	0.0656122
gi|116048575|ref|NC_008463|pseudocap|138:3831000-3831100_r	2535.96	-0.202273	0.52908	-0.382311	0.702231	0.889755
gi|116048575|ref|NC_008463|pseudocap|138:3831100-3831200_r	2597.91	-3.33076	0.595379	-5.59436	2.21443e-08	9.05056e-07
gi|116048575|ref|NC_008463|pseudocap|138:3831200-3831300_r	8280.74	-3.11005	0.573844	-5.41968	5.97047e-08	2.2277e-06
gi|116048575|ref|NC_008463|pseudocap|138:3831300-3831400_r	42785.6	-3.76907	0.589544	-6.39319	1.6246e-10	1.02177e-08
gi|116048575|ref|NC_008463|pseudocap|138:3831400-3831500_r	12520.7	-4.27682	0.576052	-7.42437	1.13315e-13	1.34889e-11
gi|116048575|ref|NC_008463|pseudocap|138:3831500-3831600_r	302.015	-2.4737	0.714092	-3.46413	0.000531956	0.00617296
gi|116048575|ref|NC_008463|pseudocap|138:3831600-3831700_r	194.931	-3.58255	0.862037	-4.15591	3.23993e-05	0.000583661
gi|116048575|ref|NC_008463|pseudocap|138:3831700-3831800_r	203.671	-2.20313	0.922798	-2.38744	0.0169661	0.0911648
gi|116048575|ref|NC_008463|pseudocap|138:3831800-3831900_r	3.7889	0.604739	3.50806	0.172386	0.863134	NA
gi|116048575|ref|NC_008463|pseudocap|138:3831900-3832000_r	61.8636	-0.349269	1.52033	-0.229731	0.8183	0.940434
gi|116048575|ref|NC_008463|pseudocap|138:3832000-3832100_r	20.3589	-0.25027	1.61182	-0.155272	0.876607	0.962019
gi|116048575|ref|NC_008463|pseudocap|138:3832100-3832200_r	51.4562	-0.593665	1.50292	-0.395007	0.692838	0.885658
gi|116048575|ref|NC_008463|pseudocap|138:3832200-3832300_r	11.5345	-0.314853	1.72179	-0.182864	0.854905	0.953888
gi|116048575|ref|NC_008463|pseudocap|138:3832500-3832600_r	0.302181	0	3.725	0	1	NA
gi|116048575|ref|NC_008463|pseudocap|138:3832600-3832700_r	2.5422	-2.69245	3.61182	-0.745456	0.455996	NA
gi|116048575|ref|NC_008463|pseudocap|138:3832700-3832800_r	1.57047	-4.01412	3.59432	-1.1168	NA	NA
gi|116048575|ref|NC_008463|pseudocap|138:3832800-3832900_r	21.051	1.11542	2.06368	0.540499	0.588853	0.832595
gi|116048575|ref|NC_008463|pseudocap|138:3832900-3833000_r	35.4597	1.24581	1.73256	0.719062	0.472103	0.758487
gi|116048575|ref|NC_008463|pseudocap|138:3833000-3833100_r	17.5139	1.93031	2.66224	0.725071	0.468408	0.75583
gi|116048575|ref|NC_008463|pseudocap|138:3833100-3833200_r	0.927092	-1.61415	3.61422	-0.446611	0.655156	NA
gi|116048575|ref|NC_008463|pseudocap|138:3833200-3833300_r	16.2779	0.649266	2.91318	0.222872	0.823635	0.942294
gi|116048575|ref|NC_008463|pseudocap|138:3833300-3833400_r	16.6504	0.804714	2.58018	0.311882	0.75513	0.912879
gi|116048575|ref|NC_008463|pseudocap|138:3833400-3833500_r	6.70726	3.33532	3.31434	1.00633	0.314256	NA
gi|116048575|ref|NC_008463|pseudocap|138:3833500-3833600_r	1.39106	4.78952	3.65181	1.31155	0.189673	NA
gi|116048575|ref|NC_008463|pseudocap|138:3833600-3833700_r	10.8202	7.71519	3.63348	2.12336	0.0337234	0.148355
gi|116048575|ref|NC_008463|pseudocap|138:3833700-3833800_r	1.95659	5.11139	3.64761	1.4013	NA	NA
gi|116048575|ref|NC_008463|pseudocap|138:3833900-3834000_r	12.892	0.431757	2.10933	0.204689	0.837815	0.947617
gi|116048575|ref|NC_008463|pseudocap|138:3834000-3834100_r	63.3498	0.489047	1.19784	0.408273	0.683074	0.880871
gi|116048575|ref|NC_008463|pseudocap|138:3834100-3834200_r	74.9902	0.766485	1.3831	0.55418	0.579456	0.826858
gi|116048575|ref|NC_008463|pseudocap|138:3834200-3834300_r	50.3384	1.33804	1.36715	0.978705	0.327726	0.63257
gi|116048575|ref|NC_008463|pseudocap|138:3834300-3834400_r	56.2332	2.97817	1.32577	2.24637	0.0246802	0.119319
gi|116048575|ref|NC_008463|pseudocap|138:3834400-3834500_r	12.1852	5.0514	2.44943	2.06228	0.0391813	0.164676
gi|116048575|ref|NC_008463|pseudocap|138:3834500-3834600_r	58.5901	1.00171	1.28779	0.777848	0.436659	0.731031
gi|116048575|ref|NC_008463|pseudocap|138:3834600-3834700_r	297.166	1.33398	0.73781	1.80803	0.0706016	0.241524
gi|116048575|ref|NC_008463|pseudocap|138:3834700-3834800_r	582.826	1.27559	0.606543	2.10305	0.0354617	0.153678
gi|116048575|ref|NC_008463|pseudocap|138:3834800-3834900_r	1713.59	1.49827	0.660409	2.26869	0.023287	0.114281
gi|116048575|ref|NC_008463|pseudocap|138:3834900-3835000_r	1119.31	0.600299	0.625701	0.959402	0.337356	0.642371
gi|116048575|ref|NC_008463|pseudocap|138:3835000-3835100_r	150.867	-0.0531524	0.883059	-0.0601912	0.952003	0.986993
gi|116048575|ref|NC_008463|pseudocap|138:3835100-3835200_r	2.4282	-5.09277	3.58815	-1.41933	0.155803	NA
gi|116048575|ref|NC_008463|pseudocap|138:3835200-3835300_r	15.6963	-3.12289	2.30152	-1.35688	0.17482	0.438443
gi|116048575|ref|NC_008463|pseudocap|138:3835300-3835400_r	12.8093	-3.10318	2.79249	-1.11126	0.266457	0.564434
gi|116048575|ref|NC_008463|pseudocap|138:3835400-3835500_r	36.5692	-1.48971	1.82498	-0.816291	0.414334	0.71243
gi|116048575|ref|NC_008463|pseudocap|138:3835500-3835600_r	144.128	0.178225	1.12862	0.157914	0.874525	0.961369
gi|116048575|ref|NC_008463|pseudocap|138:3835600-3835700_r	417.14	0.384706	1.15024	0.334458	0.738034	0.905145
gi|116048575|ref|NC_008463|pseudocap|138:3835700-3835800_r	25.0125	-3.68215	2.1925	-1.67943	0.0930675	0.290482
gi|116048575|ref|NC_008463|pseudocap|138:3835800-3835900_r	2.90235	-4.23293	3.41369	-1.23999	0.214981	NA
gi|116048575|ref|NC_008463|pseudocap|138:3835900-3836000_r	0.561576	-2.98885	3.60641	-0.828761	0.407239	NA
gi|116048575|ref|NC_008463|pseudocap|138:3836100-3836200_r	2.83872	-4.76138	3.5876	-1.32717	NA	NA
gi|116048575|ref|NC_008463|pseudocap|138:3836200-3836300_r	3.30877	-4.99346	3.58686	-1.39215	NA	NA
gi|116048575|ref|NC_008463|pseudocap|138:3836300-3836400_r	1.26752	3.90363	3.65434	1.06822	0.285423	NA
gi|116048575|ref|NC_008463|pseudocap|138:3836400-3836500_r	8.77401	-0.327758	3.49433	-0.093797	0.92527	0.977682
gi|116048575|ref|NC_008463|pseudocap|138:3836500-3836600_r	3.38774	0.932251	3.51232	0.265423	NA	NA
gi|116048575|ref|NC_008463|pseudocap|138:3836600-3836700_r	3.05941	5.92706	3.64032	1.62817	NA	NA
gi|116048575|ref|NC_008463|pseudocap|138:3836800-3836900_r	15.5303	0.868564	2.34521	0.370357	0.711116	0.893254
gi|116048575|ref|NC_008463|pseudocap|138:3836900-3837000_r	24.6687	0.163591	1.82176	0.0897982	0.928448	0.978944
gi|116048575|ref|NC_008463|pseudocap|138:3837000-3837100_r	37.558	-0.107681	2.11981	-0.0507974	0.959487	0.989447
gi|116048575|ref|NC_008463|pseudocap|138:3837100-3837200_r	57.8511	-0.578166	1.57009	-0.368237	0.712696	0.894
gi|116048575|ref|NC_008463|pseudocap|138:3837200-3837300_r	108.112	-1.53523	1.15223	-1.3324	0.182728	0.450656
gi|116048575|ref|NC_008463|pseudocap|138:3837300-3837400_r	3.04216	-2.19187	2.64574	-0.828454	0.407413	NA
gi|116048575|ref|NC_008463|pseudocap|138:3837400-3837500_r	1.47405	4.34351	3.65938	1.18695	0.235247	NA
gi|116048575|ref|NC_008463|pseudocap|138:3837600-3837700_r	6.04037	6.90602	3.63558	1.89956	NA	NA
gi|116048575|ref|NC_008463|pseudocap|138:3837700-3837800_r	46.0031	0.523153	1.15489	0.45299	0.650556	0.865429
gi|116048575|ref|NC_008463|pseudocap|138:3837800-3837900_r	165.291	1.29115	0.626019	2.06248	0.0391625	0.16462
gi|116048575|ref|NC_008463|pseudocap|138:3837900-3838000_r	528.812	2.76474	0.821314	3.36624	0.000761992	0.00825158
gi|116048575|ref|NC_008463|pseudocap|138:3838000-3838100_r	359.422	1.97354	0.66264	2.9783	0.00289853	0.0241813
gi|116048575|ref|NC_008463|pseudocap|138:3838100-3838200_r	340.005	2.28434	0.80317	2.84416	0.00445293	0.0338048
gi|116048575|ref|NC_008463|pseudocap|138:3838200-3838300_r	157.108	1.93466	1.12551	1.71892	0.0856295	0.275042
gi|116048575|ref|NC_008463|pseudocap|138:3838300-3838400_r	302.829	0.0809841	0.618217	0.130996	0.895778	0.968449
gi|116048575|ref|NC_008463|pseudocap|138:3838400-3838500_r	325.377	0.312748	0.783733	0.399049	0.689857	0.884653
gi|116048575|ref|NC_008463|pseudocap|138:3838500-3838600_r	210.219	3.70987	1.1972	3.0988	0.00194306	0.0176361
gi|116048575|ref|NC_008463|pseudocap|138:3838600-3838700_r	132.391	1.36726	1.19604	1.14315	0.252977	0.548034
gi|116048575|ref|NC_008463|pseudocap|138:3838700-3838800_r	126.779	0.189639	1.13474	0.167122	0.867274	0.958658
gi|116048575|ref|NC_008463|pseudocap|138:3838800-3838900_r	152.22	-0.177375	0.941191	-0.188459	0.850517	0.952474
gi|116048575|ref|NC_008463|pseudocap|138:3838900-3839000_r	90.274	0.141988	1.36766	0.103818	0.917314	0.975225
gi|116048575|ref|NC_008463|pseudocap|138:3839000-3839100_r	430.529	-1.52219	0.747728	-2.03575	0.0417752	0.171814
gi|116048575|ref|NC_008463|pseudocap|138:3839100-3839200_r	715.757	-0.584662	0.830579	-0.703921	0.481482	0.764754
gi|116048575|ref|NC_008463|pseudocap|138:3839200-3839300_r	809.988	3.67496	0.865332	4.24688	2.1677e-05	0.00041416
gi|116048575|ref|NC_008463|pseudocap|138:3839300-3839400_r	995.869	3.76066	0.863538	4.35494	1.33102e-05	0.000272619
gi|116048575|ref|NC_008463|pseudocap|138:3839400-3839500_r	259.824	1.47526	0.716832	2.05803	0.0395874	0.165813
gi|116048575|ref|NC_008463|pseudocap|138:3839500-3839600_r	453.95	1.042	0.623895	1.67015	0.0948895	0.294316
gi|116048575|ref|NC_008463|pseudocap|138:3839600-3839700_r	199.805	1.89962	1.51424	1.25451	0.209657	0.489198
gi|116048575|ref|NC_008463|pseudocap|138:3839700-3839800_r	57.6287	0.28043	1.53074	0.183199	0.854642	0.953824
gi|116048575|ref|NC_008463|pseudocap|138:3839800-3839900_r	1463.2	-0.441241	0.439809	-1.00326	0.315738	0.619507
gi|116048575|ref|NC_008463|pseudocap|138:3839900-3840000_r	492.28	-0.556732	0.465821	-1.19516	0.232024	0.520513
gi|116048575|ref|NC_008463|pseudocap|138:3840000-3840100_r	64.0848	-0.914702	1.34539	-0.679876	0.496583	0.77486
gi|116048575|ref|NC_008463|pseudocap|138:3840100-3840200_r	4.6494	-1.2689	2.49376	-0.508828	0.610873	NA
gi|116048575|ref|NC_008463|pseudocap|138:3840200-3840300_r	0.594415	-2.05188	3.61522	-0.567567	0.570329	NA
gi|116048575|ref|NC_008463|pseudocap|138:3840400-3840500_r	12.0716	-7.39715	2.55321	-2.89719	0.0037652	0.029671
gi|116048575|ref|NC_008463|pseudocap|138:3840500-3840600_r	122.372	-4.87904	1.38176	-3.53103	NA	NA
gi|116048575|ref|NC_008463|pseudocap|138:3840600-3840700_r	129.447	-2.41437	1.30179	-1.85465	0.0636456	0.22595
gi|116048575|ref|NC_008463|pseudocap|138:3840700-3840800_r	68.1098	-1.57309	1.69109	-0.930218	0.352258	0.656748
gi|116048575|ref|NC_008463|pseudocap|138:3840800-3840900_r	281.281	-3.12071	1.13833	-2.74148	0.00611631	0.042996
gi|116048575|ref|NC_008463|pseudocap|138:3840900-3841000_r	284.983	-2.66201	1.07302	-2.48087	0.0131063	0.0756147
gi|116048575|ref|NC_008463|pseudocap|138:3841000-3841100_r	10.82	-2.84523	2.3424	-1.21466	0.224495	0.509907
gi|116048575|ref|NC_008463|pseudocap|138:3841100-3841200_r	4.60921	5.77669	3.63718	1.58823	NA	NA
gi|116048575|ref|NC_008463|pseudocap|138:3841200-3841300_r	2.19385	5.44554	3.64413	1.49433	0.135089	NA
gi|116048575|ref|NC_008463|pseudocap|138:3841300-3841400_r	5.12435	6.66363	3.63647	1.83244	NA	NA
gi|116048575|ref|NC_008463|pseudocap|138:3841400-3841500_r	64.3334	-0.259386	0.83071	-0.312246	0.754853	0.912744
gi|116048575|ref|NC_008463|pseudocap|138:3841500-3841600_r	222.306	0.844384	0.538057	1.56932	0.116573	0.337304
gi|116048575|ref|NC_008463|pseudocap|138:3841600-3841700_r	88.5422	-0.382204	1.03825	-0.368122	0.712782	0.894011
gi|116048575|ref|NC_008463|pseudocap|138:3841700-3841800_r	97.4239	-2.39116	1.41351	-1.69165	0.0907118	0.285864
gi|116048575|ref|NC_008463|pseudocap|138:3841800-3841900_r	124.685	-0.539359	1.12764	-0.478308	0.632431	0.856781
gi|116048575|ref|NC_008463|pseudocap|138:3841900-3842000_r	70.4266	-1.47507	1.1217	-1.31503	0.188501	0.459387
gi|116048575|ref|NC_008463|pseudocap|138:3842000-3842100_r	14.8807	-0.315443	2.80771	-0.112349	0.910547	0.973039
gi|116048575|ref|NC_008463|pseudocap|138:3842100-3842200_r	46.7408	0.657725	2.11392	0.31114	0.755695	0.913204
gi|116048575|ref|NC_008463|pseudocap|138:3842200-3842300_r	30.3043	-0.209946	1.79557	-0.116925	0.90692	0.971811
gi|116048575|ref|NC_008463|pseudocap|138:3842300-3842400_r	14.8297	-4.47891	2.02515	-2.21164	0.0269916	0.127012
gi|116048575|ref|NC_008463|pseudocap|138:3842400-3842500_r	4.59783	-2.98887	3.60641	-0.828765	NA	NA
gi|116048575|ref|NC_008463|pseudocap|138:3842500-3842600_r	4.29072	1.00962	3.62472	0.278536	NA	NA
gi|116048575|ref|NC_008463|pseudocap|138:3842600-3842700_r	0.755452	0	3.725	0	NA	NA
gi|116048575|ref|NC_008463|pseudocap|138:3842700-3842800_r	5.92072	-5.75883	3.58609	-1.60588	NA	NA
gi|116048575|ref|NC_008463|pseudocap|138:3842800-3842900_r	12.601	-5.61579	2.94508	-1.90684	0.0565419	0.209115
gi|116048575|ref|NC_008463|pseudocap|138:3842900-3843000_r	1.84082	3.36146	3.665	0.917178	0.359049	NA
gi|116048575|ref|NC_008463|pseudocap|138:3843000-3843100_r	2.12355	0.329191	3.52703	0.0933338	0.925638	NA
gi|116048575|ref|NC_008463|pseudocap|138:3843100-3843200_r	6.74729	-2.82889	3.51301	-0.80526	0.42067	NA
gi|116048575|ref|NC_008463|pseudocap|138:3843200-3843300_r	27.9233	-0.479142	2.48775	-0.192601	0.847271	0.951185
gi|116048575|ref|NC_008463|pseudocap|138:3843300-3843400_r	27.3908	2.37323	1.99902	1.1872	0.23515	0.524875
gi|116048575|ref|NC_008463|pseudocap|138:3843400-3843500_r	31.3181	0.877448	1.42805	0.614436	0.538927	0.803094
gi|116048575|ref|NC_008463|pseudocap|138:3843500-3843600_r	81.7301	0.533933	1.19325	0.447462	0.654542	0.867201
gi|116048575|ref|NC_008463|pseudocap|138:3843600-3843700_r	30.7035	-0.800226	1.47314	-0.543209	0.586986	0.831682
gi|116048575|ref|NC_008463|pseudocap|138:3843700-3843800_r	30.3931	-6.85572	1.89596	-3.61596	0.000299238	0.00385025
gi|116048575|ref|NC_008463|pseudocap|138:3843800-3843900_r	19.3101	5.55185	2.86518	1.9377	0.0526603	0.199782
gi|116048575|ref|NC_008463|pseudocap|138:3843900-3844000_r	240.946	0.370781	0.677081	0.547617	0.583955	0.829783
gi|116048575|ref|NC_008463|pseudocap|138:3844000-3844100_r	537.598	-1.89558	0.700218	-2.70713	0.00678687	0.0464879
gi|116048575|ref|NC_008463|pseudocap|138:3844100-3844200_r	112.599	-1.19859	1.02652	-1.16762	0.242961	0.535421
gi|116048575|ref|NC_008463|pseudocap|138:3844200-3844300_r	21.9041	0.365918	1.68531	0.217122	0.828113	0.943896
gi|116048575|ref|NC_008463|pseudocap|138:3844300-3844400_r	12.1921	-1.04868	2.47177	-0.424265	0.671373	0.875862
gi|116048575|ref|NC_008463|pseudocap|138:3844400-3844500_r	2.48255	0	3.725	0	1	NA
gi|116048575|ref|NC_008463|pseudocap|138:3844500-3844600_r	8.34364	6.71318	3.35785	1.99925	0.0455815	0.181846
gi|116048575|ref|NC_008463|pseudocap|138:3844600-3844700_r	25.1103	5.82139	1.80713	3.22136	0.00127586	0.0125691
gi|116048575|ref|NC_008463|pseudocap|138:3844700-3844800_r	119.674	3.58824	1.97569	1.8162	0.06934	0.238529
gi|116048575|ref|NC_008463|pseudocap|138:3844800-3844900_r	27.84	0.184854	2.54908	0.0725179	NA	NA
gi|116048575|ref|NC_008463|pseudocap|138:3844900-3845000_r	8.31787	-5.95532	3.2019	-1.85993	0.0628953	0.224136
gi|116048575|ref|NC_008463|pseudocap|138:3845000-3845100_r	5.92903	-6.17846	3.35283	-1.84276	0.0653641	NA
gi|116048575|ref|NC_008463|pseudocap|138:3845100-3845200_r	16.8216	-6.92567	2.5932	-2.67071	0.00756912	0.0504824
gi|116048575|ref|NC_008463|pseudocap|138:3845200-3845300_r	18.2854	-2.02833	3.07294	-0.660063	0.509213	0.783202
gi|116048575|ref|NC_008463|pseudocap|138:3845300-3845400_r	15.0557	-1.40772	2.25152	-0.62523	0.53182	0.798579
gi|116048575|ref|NC_008463|pseudocap|138:3845400-3845500_r	31.819	-1.48933	2.26167	-0.658505	0.510213	0.783925
gi|116048575|ref|NC_008463|pseudocap|138:3845500-3845600_r	80.9127	-1.1492	1.13228	-1.01494	0.310135	0.613722
gi|116048575|ref|NC_008463|pseudocap|138:3845600-3845700_r	141.996	-1.89482	0.985268	-1.92316	0.0544605	0.204174
gi|116048575|ref|NC_008463|pseudocap|138:3845700-3845800_r	122.087	-2.01388	1.36035	-1.48041	0.138763	0.378206
gi|116048575|ref|NC_008463|pseudocap|138:3845800-3845900_r	67.0525	0.151182	1.35543	0.111538	0.911189	0.973265
gi|116048575|ref|NC_008463|pseudocap|138:3845900-3846000_r	78.971	0.58815	1.49921	0.392306	0.694832	0.886567
gi|116048575|ref|NC_008463|pseudocap|138:3846000-3846100_r	63.9658	-1.5908	1.54838	-1.0274	0.304233	0.607176
gi|116048575|ref|NC_008463|pseudocap|138:3846100-3846200_r	53.2102	-3.20671	1.68906	-1.89851	0.0576289	0.211871
gi|116048575|ref|NC_008463|pseudocap|138:3846200-3846300_r	54.6301	-4.97361	1.70696	-2.91372	0.00357144	0.0284863
gi|116048575|ref|NC_008463|pseudocap|138:3846300-3846400_r	63.8358	-2.64047	1.78204	-1.48171	0.138417	0.377595
gi|116048575|ref|NC_008463|pseudocap|138:3846400-3846500_r	56.4047	-1.58771	1.53228	-1.03618	0.300119	0.602565
gi|116048575|ref|NC_008463|pseudocap|138:3846500-3846600_r	50.5645	1.02768	1.62458	0.632583	0.527006	0.795043
gi|116048575|ref|NC_008463|pseudocap|138:3846600-3846700_r	12.6783	1.07273	2.39875	0.447204	0.654728	0.867357
gi|116048575|ref|NC_008463|pseudocap|138:3846700-3846800_r	16.008	-0.88912	2.41527	-0.368124	0.712781	0.894011
gi|116048575|ref|NC_008463|pseudocap|138:3846800-3846900_r	16.3985	0.607571	2.19041	0.277378	0.781489	0.92514
gi|116048575|ref|NC_008463|pseudocap|138:3846900-3847000_r	26.7475	2.27139	3.20654	0.708362	0.47872	0.762945
gi|116048575|ref|NC_008463|pseudocap|138:3847000-3847100_r	3.31601	1.80868	3.52148	0.513615	NA	NA
gi|116048575|ref|NC_008463|pseudocap|138:3847100-3847200_r	1.57641	-4.46981	3.59115	-1.24467	NA	NA
gi|116048575|ref|NC_008463|pseudocap|138:3847200-3847300_r	16.0688	0.129926	2.37639	0.0546737	0.956398	0.988469
gi|116048575|ref|NC_008463|pseudocap|138:3847300-3847400_r	31.4773	1.58422	1.86623	0.848888	0.395944	0.697384
gi|116048575|ref|NC_008463|pseudocap|138:3847400-3847500_r	293.177	2.93079	1.07391	2.72908	0.00635111	0.0442348
gi|116048575|ref|NC_008463|pseudocap|138:3847500-3847600_r	209.101	2.77545	1.20412	2.30495	0.0211694	0.106941
gi|116048575|ref|NC_008463|pseudocap|138:3847600-3847700_r	11.151	7.65811	3.41015	2.24568	0.0247242	0.119486
gi|116048575|ref|NC_008463|pseudocap|138:3847700-3847800_r	47.0268	2.34922	2.20138	1.06716	0.285901	0.586892
gi|116048575|ref|NC_008463|pseudocap|138:3847800-3847900_r	282.859	4.64112	1.24381	3.73136	0.000190445	0.00264794
gi|116048575|ref|NC_008463|pseudocap|138:3847900-3848000_r	120.882	9.75831	1.37174	7.1138	1.12893e-12	1.07824e-10
gi|116048575|ref|NC_008463|pseudocap|138:3848000-3848100_r	24.3087	1.05201	2.34729	0.44818	0.654023	0.866928
gi|116048575|ref|NC_008463|pseudocap|138:3848100-3848200_r	246.492	4.61566	0.936244	4.92997	8.22414e-07	2.33242e-05
gi|116048575|ref|NC_008463|pseudocap|138:3848200-3848300_r	116.133	8.44764	1.04556	8.07957	6.49944e-16	1.2402e-13
gi|116048575|ref|NC_008463|pseudocap|138:3848300-3848400_r	9.69439	-22.8463	3.58399	-6.37455	NA	NA
gi|116048575|ref|NC_008463|pseudocap|138:3848400-3848500_r	6.96566	-22.3684	3.58453	-6.24024	NA	NA
gi|116048575|ref|NC_008463|pseudocap|138:3848800-3848900_r	7.86001	0.236491	3.28563	0.0719776	0.94262	0.983579
gi|116048575|ref|NC_008463|pseudocap|138:3848900-3849000_r	1.33512	-1.04861	3.55546	-0.294929	0.768048	NA
gi|116048575|ref|NC_008463|pseudocap|138:3849000-3849100_r	1.17493	0	3.725	0	1	NA
gi|116048575|ref|NC_008463|pseudocap|138:3849200-3849300_r	3.5705	-5.63458	3.58641	-1.57109	0.116161	NA
gi|116048575|ref|NC_008463|pseudocap|138:3849300-3849400_r	12.2774	-0.24587	3.49155	-0.0704187	NA	NA
gi|116048575|ref|NC_008463|pseudocap|138:3849400-3849500_r	6.85737	0.117372	3.49856	0.0335485	NA	NA
gi|116048575|ref|NC_008463|pseudocap|138:3849600-3849700_r	22.7635	4.99763	2.581	1.93632	0.0528288	0.200151
gi|116048575|ref|NC_008463|pseudocap|138:3849700-3849800_r	12.9735	-1.4563	2.18646	-0.666056	0.505376	0.780705
gi|116048575|ref|NC_008463|pseudocap|138:3849800-3849900_r	92.6013	0.129806	1.07832	0.120378	0.904184	0.971122
gi|116048575|ref|NC_008463|pseudocap|138:3849900-3850000_r	233.097	-0.0581717	1.17671	-0.049436	0.960572	0.989864
gi|116048575|ref|NC_008463|pseudocap|138:3850000-3850100_r	60.6669	-0.237588	1.03519	-0.229512	0.818471	0.940491
gi|116048575|ref|NC_008463|pseudocap|138:3850100-3850200_r	48.3877	0.313655	1.28887	0.243357	0.807729	0.936693
gi|116048575|ref|NC_008463|pseudocap|138:3850200-3850300_r	16.3632	-3.35245	1.59905	-2.09653	0.0360354	0.155295
gi|116048575|ref|NC_008463|pseudocap|138:3850300-3850400_r	63.4164	-2.89183	1.43495	-2.01528	0.043875	0.177317
gi|116048575|ref|NC_008463|pseudocap|138:3850400-3850500_r	54.5723	-2.32433	1.5304	-1.51877	0.128821	0.360072
gi|116048575|ref|NC_008463|pseudocap|138:3850500-3850600_r	126.662	-7.51731	1.05689	-7.11269	1.13806e-12	1.0858e-10
gi|116048575|ref|NC_008463|pseudocap|138:3850600-3850700_r	104.315	-4.49636	1.23833	-3.631	0.000282327	0.00367736
gi|116048575|ref|NC_008463|pseudocap|138:3850700-3850800_r	16.8927	1.50176	2.83596	0.529543	0.596429	0.8367
gi|116048575|ref|NC_008463|pseudocap|138:3850800-3850900_r	41.1683	-2.03156	2.16248	-0.939459	0.347495	0.652211
gi|116048575|ref|NC_008463|pseudocap|138:3850900-3851000_r	262.377	-3.0899	1.52912	-2.0207	0.0433105	0.175929
gi|116048575|ref|NC_008463|pseudocap|138:3851000-3851100_r	133.729	-1.65107	1.71444	-0.963037	0.335529	0.640505
gi|116048575|ref|NC_008463|pseudocap|138:3851100-3851200_r	8.46194	-5.61322	3.10099	-1.81014	0.0702745	0.240707
gi|116048575|ref|NC_008463|pseudocap|138:3851200-3851300_r	39.379	-5.83661	1.67825	-3.47781	0.000505535	0.00592308
gi|116048575|ref|NC_008463|pseudocap|138:3851300-3851400_r	13.8888	0	2.79833	0	1	1
gi|116048575|ref|NC_008463|pseudocap|138:3851400-3851500_r	36.7597	1.35379	2.05562	0.658579	0.510166	0.783901
gi|116048575|ref|NC_008463|pseudocap|138:3851500-3851600_r	323.976	0.931175	1.09578	0.849781	0.395447	0.696933
gi|116048575|ref|NC_008463|pseudocap|138:3851600-3851700_r	258.216	-0.380824	1.13841	-0.334522	0.737986	0.905125
gi|116048575|ref|NC_008463|pseudocap|138:3851700-3851800_r	80.2615	1.18812	1.69568	0.700673	0.483507	0.766041
gi|116048575|ref|NC_008463|pseudocap|138:3851800-3851900_r	36.8293	2.61402	2.29189	1.14055	0.254055	0.549258
gi|116048575|ref|NC_008463|pseudocap|138:3851900-3852000_r	70.876	0.657288	1.25834	0.522346	0.601429	0.839606
gi|116048575|ref|NC_008463|pseudocap|138:3852000-3852100_r	111.24	-0.893227	0.978523	-0.912831	0.361331	0.665532
gi|116048575|ref|NC_008463|pseudocap|138:3852100-3852200_r	112.26	-1.56419	1.47613	-1.05966	0.289302	0.590676
gi|116048575|ref|NC_008463|pseudocap|138:3852200-3852300_r	406.702	-0.415159	0.885793	-0.468686	0.639294	0.859881
gi|116048575|ref|NC_008463|pseudocap|138:3852300-3852400_r	696.349	-0.413818	0.752037	-0.550262	0.582139	0.828508
gi|116048575|ref|NC_008463|pseudocap|138:3852400-3852500_r	349.989	-2.33833	0.959051	-2.43817	0.014762	0.0823804
gi|116048575|ref|NC_008463|pseudocap|138:3852500-3852600_r	43.6398	-3.05723	2.01767	-1.51523	0.129715	0.361727
gi|116048575|ref|NC_008463|pseudocap|138:3852600-3852700_r	12.5802	0.211685	2.1692	0.0975868	0.92226	0.976742
gi|116048575|ref|NC_008463|pseudocap|138:3852700-3852800_r	163.135	0.750095	0.612103	1.22544	0.22041	0.504253
gi|116048575|ref|NC_008463|pseudocap|138:3852800-3852900_r	1387.4	0.396248	0.550764	0.719451	0.471863	0.75838
gi|116048575|ref|NC_008463|pseudocap|138:3852900-3853000_r	356.617	0.140722	0.640957	0.21955	0.826221	0.943304
gi|116048575|ref|NC_008463|pseudocap|138:3853000-3853100_r	135.017	0.0356055	1.03971	0.0342457	0.972681	0.993417
gi|116048575|ref|NC_008463|pseudocap|138:3853100-3853200_r	26.2248	1.17083	1.6663	0.702654	0.482272	0.765311
gi|116048575|ref|NC_008463|pseudocap|138:3853200-3853300_r	71.1847	-0.0030196	1.80165	-0.00167602	0.998663	1
gi|116048575|ref|NC_008463|pseudocap|138:3853300-3853400_r	68.0528	-0.103683	1.63745	-0.0633199	0.949512	0.98616
gi|116048575|ref|NC_008463|pseudocap|138:3853400-3853500_r	50.9241	1.50818	2.24937	0.670487	NA	NA
gi|116048575|ref|NC_008463|pseudocap|138:3853500-3853600_r	11.2817	2.5429	3.50291	0.72594	NA	NA
gi|116048575|ref|NC_008463|pseudocap|138:3853600-3853700_r	11.6577	-2.93545	2.52832	-1.16103	0.245631	0.538905
gi|116048575|ref|NC_008463|pseudocap|138:3853700-3853800_r	38.3349	-2.05613	1.87941	-1.09403	0.273942	0.573385
gi|116048575|ref|NC_008463|pseudocap|138:3853800-3853900_r	25.9392	0.660056	2.22454	0.296715	0.766684	0.918478
gi|116048575|ref|NC_008463|pseudocap|138:3853900-3854000_r	36.5395	-1.80118	1.95359	-0.921987	0.356536	0.660721
gi|116048575|ref|NC_008463|pseudocap|138:3854000-3854100_r	168.483	-1.30916	1.1095	-1.17995	0.238018	0.528793
gi|116048575|ref|NC_008463|pseudocap|138:3854100-3854200_r	224.876	0.049199	0.858067	0.0573371	0.954277	0.987833
gi|116048575|ref|NC_008463|pseudocap|138:3854200-3854300_r	45.8959	-0.0307644	1.69198	-0.0181825	0.985493	0.99701
gi|116048575|ref|NC_008463|pseudocap|138:3854300-3854400_r	63.0106	0.889966	1.38269	0.643649	0.519803	0.790446
gi|116048575|ref|NC_008463|pseudocap|138:3854400-3854500_r	95.6372	-0.264188	0.979664	-0.269672	0.787413	0.927555
gi|116048575|ref|NC_008463|pseudocap|138:3854500-3854600_r	185.505	-2.2937	0.822364	-2.78915	0.00528462	0.0384984
gi|116048575|ref|NC_008463|pseudocap|138:3854600-3854700_r	129.496	-1.37948	0.772943	-1.78472	0.0743073	0.249955
gi|116048575|ref|NC_008463|pseudocap|138:3854700-3854800_r	251.385	0.4111	1.0045	0.409257	0.682351	0.880572
gi|116048575|ref|NC_008463|pseudocap|138:3854800-3854900_r	78.8896	0.221228	1.28252	0.172495	0.863048	0.956993
gi|116048575|ref|NC_008463|pseudocap|138:3854900-3855000_r	164.635	1.60375	1.34067	1.19623	NA	NA
gi|116048575|ref|NC_008463|pseudocap|138:3855000-3855100_r	32.5514	-0.519663	1.6094	-0.322893	0.746777	0.909355
gi|116048575|ref|NC_008463|pseudocap|138:3855100-3855200_r	93.6423	-0.630994	0.918386	-0.687068	0.49204	0.771616
gi|116048575|ref|NC_008463|pseudocap|138:3855200-3855300_r	391.418	2.28088	0.800276	2.85011	0.0043704	0.0333014
gi|116048575|ref|NC_008463|pseudocap|138:3855300-3855400_r	151.135	1.07057	0.867814	1.23364	0.217337	0.500234
gi|116048575|ref|NC_008463|pseudocap|138:3855400-3855500_r	58.9819	-0.203755	1.5692	-0.129846	0.896688	0.9687
gi|116048575|ref|NC_008463|pseudocap|138:3855500-3855600_r	406.083	1.68617	0.940722	1.79242	0.073066	0.247124
gi|116048575|ref|NC_008463|pseudocap|138:3855600-3855700_r	363.764	1.24454	0.833315	1.49348	0.135313	0.371884
gi|116048575|ref|NC_008463|pseudocap|138:3855700-3855800_r	1078.27	1.77056	0.815182	2.17198	0.0298572	0.136408
gi|116048575|ref|NC_008463|pseudocap|138:3855800-3855900_r	1232.06	0.919124	0.669259	1.37335	0.169645	0.430082
gi|116048575|ref|NC_008463|pseudocap|138:3855900-3856000_r	476.368	1.12825	0.757745	1.48895	NA	NA
gi|116048575|ref|NC_008463|pseudocap|138:3856000-3856100_r	32.4552	-1.11184	1.60099	-0.69447	0.487388	0.768463
gi|116048575|ref|NC_008463|pseudocap|138:3856100-3856200_r	359.879	1.93547	0.718649	2.6932	0.00707693	0.0479812
gi|116048575|ref|NC_008463|pseudocap|138:3856200-3856300_r	474.005	2.14192	0.969647	2.20897	0.0271767	0.127633
gi|116048575|ref|NC_008463|pseudocap|138:3856300-3856400_r	91.2811	1.4442	1.48511	0.972451	0.330826	0.635468
gi|116048575|ref|NC_008463|pseudocap|138:3856400-3856500_r	37.2648	-0.175496	1.90614	-0.0920688	NA	NA
gi|116048575|ref|NC_008463|pseudocap|138:3856500-3856600_r	25.3209	-1.36546	1.30688	-1.04482	0.296107	0.598117
gi|116048575|ref|NC_008463|pseudocap|138:3856600-3856700_r	119.778	1.98802	1.1122	1.78747	0.0738617	0.249083
gi|116048575|ref|NC_008463|pseudocap|138:3856700-3856800_r	20.7735	3.39759	1.89972	1.78847	0.0737007	0.248675
gi|116048575|ref|NC_008463|pseudocap|138:3856800-3856900_r	14.0904	0.141951	3.4915	0.0406561	NA	NA
gi|116048575|ref|NC_008463|pseudocap|138:3856900-3857000_r	0.911775	0.927866	3.65178	0.254086	0.799429	NA
gi|116048575|ref|NC_008463|pseudocap|138:3857100-3857200_r	3.2163	5.99897	3.63986	1.64813	NA	NA
gi|116048575|ref|NC_008463|pseudocap|138:3857200-3857300_r	9.27254	24.4837	3.63387	6.73764	NA	NA
gi|116048575|ref|NC_008463|pseudocap|138:3857300-3857400_r	5.06559	-0.624179	3.50209	-0.17823	NA	NA
gi|116048575|ref|NC_008463|pseudocap|138:3857400-3857500_r	4.56057	-2.06247	3.01268	-0.684597	0.493598	NA
gi|116048575|ref|NC_008463|pseudocap|138:3857500-3857600_r	16.4375	-2.02279	2.11584	-0.956027	0.339059	0.643771
gi|116048575|ref|NC_008463|pseudocap|138:3857600-3857700_r	150.449	1.60791	1.10052	1.46104	0.144004	0.387346
gi|116048575|ref|NC_008463|pseudocap|138:3857700-3857800_r	94.0189	1.8043	1.00361	1.79781	0.0722069	0.24525
gi|116048575|ref|NC_008463|pseudocap|138:3857800-3857900_r	15.5462	-1.86452	2.88432	-0.646435	0.517998	0.789039
gi|116048575|ref|NC_008463|pseudocap|138:3857900-3858000_r	26.5746	-0.782985	1.49038	-0.525361	0.599332	0.83847
gi|116048575|ref|NC_008463|pseudocap|138:3858000-3858100_r	36.5331	-0.1415	1.62483	-0.0870863	0.930603	0.979614
gi|116048575|ref|NC_008463|pseudocap|138:3858100-3858200_r	22.9795	1.40151	2.05266	0.682775	0.494749	0.773503
gi|116048575|ref|NC_008463|pseudocap|138:3858200-3858300_r	75.0935	2.23191	2.92399	0.763311	0.445278	0.738296
gi|116048575|ref|NC_008463|pseudocap|138:3858300-3858400_r	64.41	-0.525369	1.41678	-0.370819	0.710772	0.893227
gi|116048575|ref|NC_008463|pseudocap|138:3858400-3858500_r	98.7996	1.00486	0.970758	1.03513	0.300608	0.603102
gi|116048575|ref|NC_008463|pseudocap|138:3858500-3858600_r	91.9839	0.494711	1.39021	0.355852	0.721951	0.898048
gi|116048575|ref|NC_008463|pseudocap|138:3858600-3858700_r	19.744	-5.70492	2.61704	-2.17991	0.029264	0.134567
gi|116048575|ref|NC_008463|pseudocap|138:3858700-3858800_r	39.3789	0.734866	2.73471	0.268718	NA	NA
gi|116048575|ref|NC_008463|pseudocap|138:3858800-3858900_r	48.8326	2.89435	3.48856	0.829667	NA	NA
gi|116048575|ref|NC_008463|pseudocap|138:3858900-3859000_r	15.2197	8.11708	3.02574	2.68268	0.0073035	0.0491576
gi|116048575|ref|NC_008463|pseudocap|138:3859000-3859100_r	43.1406	1.06454	1.96964	0.540473	0.588871	0.832595
gi|116048575|ref|NC_008463|pseudocap|138:3859100-3859200_r	9.84584	-4.77198	2.68849	-1.77497	0.0759032	0.253382
gi|116048575|ref|NC_008463|pseudocap|138:3859200-3859300_r	148.433	-0.646769	0.980279	-0.65978	0.509395	0.783385
gi|116048575|ref|NC_008463|pseudocap|138:3859300-3859400_r	207.389	-1.12754	0.894266	-1.26086	0.20736	0.485914
gi|116048575|ref|NC_008463|pseudocap|138:3859400-3859500_r	109.795	-2.31826	1.23834	-1.87207	0.0611967	0.220218
gi|116048575|ref|NC_008463|pseudocap|138:3859500-3859600_r	108.607	0.338184	1.16446	0.29042	0.771495	0.920751
gi|116048575|ref|NC_008463|pseudocap|138:3859600-3859700_r	91.1166	0.53702	1.42668	0.376412	0.706611	0.891359
gi|116048575|ref|NC_008463|pseudocap|138:3859700-3859800_r	68.5536	-1.10356	1.30643	-0.844716	0.398269	0.699253
gi|116048575|ref|NC_008463|pseudocap|138:3859800-3859900_r	52.8362	1.87592	1.52743	1.22815	0.219389	0.502949
gi|116048575|ref|NC_008463|pseudocap|138:3859900-3860000_r	131.746	0.112683	1.17488	0.09591	0.923592	0.977144
gi|116048575|ref|NC_008463|pseudocap|138:3860000-3860100_r	449.541	-0.548606	1.17927	-0.465208	0.641783	0.861194
gi|116048575|ref|NC_008463|pseudocap|138:3860100-3860200_r	107.222	-1.0582	0.980039	-1.07976	0.280251	0.580565
gi|116048575|ref|NC_008463|pseudocap|138:3860200-3860300_r	51.3031	-0.316473	1.3252	-0.238811	0.811252	0.937854
gi|116048575|ref|NC_008463|pseudocap|138:3860300-3860400_r	23.7446	-0.428504	1.52199	-0.281542	0.778295	0.923699
gi|116048575|ref|NC_008463|pseudocap|138:3860400-3860500_r	89.5155	-0.352293	1.33615	-0.263663	0.79204	0.929833
gi|116048575|ref|NC_008463|pseudocap|138:3860500-3860600_r	41.1106	-0.804023	1.83202	-0.438873	0.660753	0.870636
gi|116048575|ref|NC_008463|pseudocap|138:3860600-3860700_r	22.2017	-6.97623	2.09887	-3.3238	0.000888003	0.00934509
gi|116048575|ref|NC_008463|pseudocap|138:3860700-3860800_r	165.818	0.697063	1.17546	0.593012	0.553173	0.811977
gi|116048575|ref|NC_008463|pseudocap|138:3860800-3860900_r	34.8987	0.794383	1.33889	0.593314	0.552971	0.81194
gi|116048575|ref|NC_008463|pseudocap|138:3860900-3861000_r	29.9904	-6.02997	2.29518	-2.62723	0.0086083	0.0554722
gi|116048575|ref|NC_008463|pseudocap|138:3861000-3861100_r	19.6963	-1.31689	1.43066	-0.92048	0.357322	0.661473
gi|116048575|ref|NC_008463|pseudocap|138:3861100-3861200_r	236.946	0.787487	0.981428	0.802389	0.422328	0.718864
gi|116048575|ref|NC_008463|pseudocap|138:3861200-3861300_r	61.8879	0.782107	1.17089	0.667957	0.504161	0.779995
gi|116048575|ref|NC_008463|pseudocap|138:3861300-3861400_r	25.8582	-2.11008	1.66672	-1.266	0.205512	0.483188
gi|116048575|ref|NC_008463|pseudocap|138:3861400-3861500_r	161.129	-1.68007	1.03157	-1.62866	0.103385	0.311603
gi|116048575|ref|NC_008463|pseudocap|138:3861500-3861600_r	261.758	-1.54211	1.14255	-1.34971	0.177109	0.441904
gi|116048575|ref|NC_008463|pseudocap|138:3861600-3861700_r	13.6448	-0.598013	2.80509	-0.213189	0.83118	0.945128
gi|116048575|ref|NC_008463|pseudocap|138:3861700-3861800_r	69.0179	-0.57209	1.59689	-0.358253	0.720154	0.897169
gi|116048575|ref|NC_008463|pseudocap|138:3861800-3861900_r	87.9434	0.149312	0.816495	0.182869	0.854901	0.953888
gi|116048575|ref|NC_008463|pseudocap|138:3861900-3862000_r	85.04	1.55573	1.14398	1.35993	0.173853	0.437077
gi|116048575|ref|NC_008463|pseudocap|138:3862000-3862100_r	86.8295	0.978251	1.54409	0.633545	0.526378	0.794602
gi|116048575|ref|NC_008463|pseudocap|138:3862100-3862200_r	119.194	1.64634	1.48034	1.11214	0.26608	0.564096
gi|116048575|ref|NC_008463|pseudocap|138:3862200-3862300_r	154.575	0.889013	0.952951	0.932906	0.350869	0.655381
gi|116048575|ref|NC_008463|pseudocap|138:3862300-3862400_r	82.6748	0.57343	1.08912	0.526506	0.598537	0.83789
gi|116048575|ref|NC_008463|pseudocap|138:3862400-3862500_r	70.2618	0.677764	2.09189	0.323996	0.745941	0.908814
gi|116048575|ref|NC_008463|pseudocap|138:3862500-3862600_r	67.7487	-0.270141	1.15101	-0.234698	0.814443	0.938998
gi|116048575|ref|NC_008463|pseudocap|138:3862600-3862700_r	134.567	-0.56584	0.732281	-0.772709	0.439694	0.733572
gi|116048575|ref|NC_008463|pseudocap|138:3862700-3862800_r	41.7076	-1.44452	1.65077	-0.875062	0.38154	0.684054
gi|116048575|ref|NC_008463|pseudocap|138:3862800-3862900_r	150.099	0.0958271	0.633035	0.151377	0.879678	0.963208
gi|116048575|ref|NC_008463|pseudocap|138:3862900-3863000_r	518.175	-0.735852	0.661229	-1.11285	0.265771	0.56382
gi|116048575|ref|NC_008463|pseudocap|138:3863000-3863100_r	234.471	-1.37508	1.1246	-1.22273	0.221431	0.505551
gi|116048575|ref|NC_008463|pseudocap|138:3863500-3863600_r	1.82683	0.0771193	3.53137	0.0218384	0.982577	NA
gi|116048575|ref|NC_008463|pseudocap|138:3863600-3863700_r	4.50439	0.185475	3.50427	0.0529283	NA	NA
gi|116048575|ref|NC_008463|pseudocap|138:3863700-3863800_r	13.69	-6.57909	3.05628	-2.15264	NA	NA
gi|116048575|ref|NC_008463|pseudocap|138:3863800-3863900_r	9.41134	-1.13545	3.4964	-0.324747	NA	NA
gi|116048575|ref|NC_008463|pseudocap|138:3863900-3864000_r	0.988727	3.9828	3.66743	1.08599	0.277483	NA
gi|116048575|ref|NC_008463|pseudocap|138:3864000-3864100_r	0.377726	0	3.725	0	1	NA
gi|116048575|ref|NC_008463|pseudocap|138:3864100-3864200_r	15.6644	-0.261897	2.09113	-0.125242	0.900332	0.969686
gi|116048575|ref|NC_008463|pseudocap|138:3864200-3864300_r	84.089	2.82238	1.6561	1.70423	0.0883386	0.280644
gi|116048575|ref|NC_008463|pseudocap|138:3864300-3864400_r	24.7454	1.39954	1.8558	0.754144	0.450763	0.742277
gi|116048575|ref|NC_008463|pseudocap|138:3864400-3864500_r	8.07066	-0.724777	2.98244	-0.243014	NA	NA
gi|116048575|ref|NC_008463|pseudocap|138:3864500-3864600_r	43.3707	0.101787	2.05414	0.0495519	0.96048	0.989863
gi|116048575|ref|NC_008463|pseudocap|138:3864600-3864700_r	25.141	0.350551	2.24993	0.155805	0.876187	0.961974
gi|116048575|ref|NC_008463|pseudocap|138:3864700-3864800_r	8.63668	-5.12505	3.58803	-1.42838	0.153183	0.402848
gi|116048575|ref|NC_008463|pseudocap|138:3864800-3864900_r	26.7224	0.218111	2.13557	0.102132	0.918652	0.975591
gi|116048575|ref|NC_008463|pseudocap|138:3864900-3865000_r	25.0231	22.8628	2.77546	8.23747	1.75883e-16	3.84006e-14
gi|116048575|ref|NC_008463|pseudocap|138:3865000-3865100_r	6.60349	6.58535	3.6368	1.81075	0.0701789	NA
gi|116048575|ref|NC_008463|pseudocap|138:3865100-3865200_r	6.6292	-0.299954	3.50333	-0.0856198	NA	NA
gi|116048575|ref|NC_008463|pseudocap|138:3865200-3865300_r	10.9596	-0.394848	3.49678	-0.112918	NA	NA
gi|116048575|ref|NC_008463|pseudocap|138:3865300-3865400_r	3.18435	1.5615	3.725	0.419196	0.675073	NA
gi|116048575|ref|NC_008463|pseudocap|138:3865400-3865500_r	17.2459	0	3.01667	0	1	1
gi|116048575|ref|NC_008463|pseudocap|138:3865500-3865600_r	3.78202	0	3.725	0	1	NA
gi|116048575|ref|NC_008463|pseudocap|138:3866100-3866200_r	2.58873	5.68693	3.64206	1.56146	NA	NA
gi|116048575|ref|NC_008463|pseudocap|138:3866200-3866300_r	20.1008	6.27549	2.87736	2.18099	NA	NA
gi|116048575|ref|NC_008463|pseudocap|138:3866300-3866400_r	7.58591	0	3.725	0	NA	NA
gi|116048575|ref|NC_008463|pseudocap|138:3866500-3866600_r	7.0518	-19.9078	3.58934	-5.54637	NA	NA
gi|116048575|ref|NC_008463|pseudocap|138:3866600-3866700_r	15.0677	-1.81612	3.01071	-0.603221	NA	NA
gi|116048575|ref|NC_008463|pseudocap|138:3866700-3866800_r	3.27949	-0.38563	3.51933	-0.109575	0.912747	NA
gi|116048575|ref|NC_008463|pseudocap|138:3866800-3866900_r	46.5043	-0.0850778	1.78798	-0.0475832	0.962048	0.990231
gi|116048575|ref|NC_008463|pseudocap|138:3866900-3867000_r	10.3339	1.79302	2.13561	0.839582	0.401143	0.701619
gi|116048575|ref|NC_008463|pseudocap|138:3867000-3867100_r	13.5361	22.8161	3.63293	6.28034	NA	NA
gi|116048575|ref|NC_008463|pseudocap|138:3867100-3867200_r	3.99482	4.99207	3.64906	1.36804	NA	NA
gi|116048575|ref|NC_008463|pseudocap|138:3867200-3867300_r	3.84522	0	3.725	0	NA	NA
gi|116048575|ref|NC_008463|pseudocap|138:3867300-3867400_r	2.13624	0	3.725	0	NA	NA
gi|116048575|ref|NC_008463|pseudocap|138:3867400-3867500_r	1.89249	0	3.725	0	1	NA
gi|116048575|ref|NC_008463|pseudocap|138:3867500-3867600_r	5.16318	5.53814	3.62567	1.52748	0.126641	NA
gi|116048575|ref|NC_008463|pseudocap|138:3867600-3867700_r	24.0354	-3.94368	2.84817	-1.38464	0.166164	0.424393
gi|116048575|ref|NC_008463|pseudocap|138:3867700-3867800_r	141.475	0.909419	1.30958	0.694434	0.48741	0.768485
gi|116048575|ref|NC_008463|pseudocap|138:3867800-3867900_r	382.411	1.88237	1.01296	1.85828	0.063129	0.224604
gi|116048575|ref|NC_008463|pseudocap|138:3867900-3868000_r	135.306	-0.757465	1.0586	-0.715533	0.47428	0.76001
gi|116048575|ref|NC_008463|pseudocap|138:3868000-3868100_r	103.454	-1.76643	1.50106	-1.17679	0.23928	0.530366
gi|116048575|ref|NC_008463|pseudocap|138:3868100-3868200_r	3.95795	-3.36518	3.54671	-0.948817	NA	NA
gi|116048575|ref|NC_008463|pseudocap|138:3868200-3868300_r	16.7339	-7.32161	2.4224	-3.02247	0.00250724	0.0216194
gi|116048575|ref|NC_008463|pseudocap|138:3868300-3868400_r	16.0219	-2.04941	2.13005	-0.962141	0.335979	0.641024
gi|116048575|ref|NC_008463|pseudocap|138:3868400-3868500_r	17.6411	23.2556	3.37967	6.88104	5.94173e-12	4.92178e-10
gi|116048575|ref|NC_008463|pseudocap|138:3868500-3868600_r	3.97396	5.77147	3.64142	1.58495	NA	NA
gi|116048575|ref|NC_008463|pseudocap|138:3868600-3868700_r	1.87476	5.20854	3.64651	1.42836	0.153188	NA
gi|116048575|ref|NC_008463|pseudocap|138:3868700-3868800_r	12.6097	2.62299	3.18443	0.823693	0.410114	0.708865
gi|116048575|ref|NC_008463|pseudocap|138:3868800-3868900_r	23.2694	-0.863493	2.58297	-0.334302	0.738152	0.905186
gi|116048575|ref|NC_008463|pseudocap|138:3868900-3869000_r	12.4254	-5.73255	2.67123	-2.14604	0.0318698	0.14273
gi|116048575|ref|NC_008463|pseudocap|138:3869000-3869100_r	44.755	-1.80568	1.89716	-0.951783	0.341207	0.646103
gi|116048575|ref|NC_008463|pseudocap|138:3869100-3869200_r	44.6741	-1.07434	2.06113	-0.521236	0.602202	0.840081
gi|116048575|ref|NC_008463|pseudocap|138:3869200-3869300_r	52.7615	0.55577	2.07424	0.267939	0.788747	0.928338
gi|116048575|ref|NC_008463|pseudocap|138:3869300-3869400_r	130.947	0.0951215	1.40575	0.0676662	0.946051	0.984864
gi|116048575|ref|NC_008463|pseudocap|138:3869400-3869500_r	80.8286	-0.240997	1.37646	-0.175085	0.861013	0.956208
gi|116048575|ref|NC_008463|pseudocap|138:3869500-3869600_r	229.337	0.140196	1.13473	0.12355	0.901671	0.970127
gi|116048575|ref|NC_008463|pseudocap|138:3869600-3869700_r	194.686	-1.62789	1.17092	-1.39027	0.164448	0.421662
gi|116048575|ref|NC_008463|pseudocap|138:3869700-3869800_r	534.277	-1.83969	0.713932	-2.57685	0.0099706	0.061892
gi|116048575|ref|NC_008463|pseudocap|138:3869800-3869900_r	215.367	-2.46215	0.830929	-2.96313	0.00304531	0.0251254
gi|116048575|ref|NC_008463|pseudocap|138:3869900-3870000_r	146.031	-8.6061	1.59199	-5.40587	6.44943e-08	2.38733e-06
gi|116048575|ref|NC_008463|pseudocap|138:3870000-3870100_r	4.25329	-5.8128	3.53137	-1.64605	0.0997541	NA
gi|116048575|ref|NC_008463|pseudocap|138:3870200-3870300_r	1.85475	5.2035	3.64657	1.42696	0.153592	NA
gi|116048575|ref|NC_008463|pseudocap|138:3870700-3870800_r	63.0799	2.72721	2.04322	1.33476	0.181953	0.449457
gi|116048575|ref|NC_008463|pseudocap|138:3870800-3870900_r	68.97	3.1609	1.74423	1.81221	0.0699545	0.239995
gi|116048575|ref|NC_008463|pseudocap|138:3870900-3871000_r	17.3069	1.52065	3.04059	0.500117	0.616993	0.848416
gi|116048575|ref|NC_008463|pseudocap|138:3871200-3871300_r	4.86943	1.29078	3.50859	0.367892	NA	NA
gi|116048575|ref|NC_008463|pseudocap|138:3871300-3871400_r	12.6845	1.54718	2.90472	0.532641	NA	NA
gi|116048575|ref|NC_008463|pseudocap|138:3871400-3871500_r	26.0953	4.78166	2.46239	1.94188	NA	NA
gi|116048575|ref|NC_008463|pseudocap|138:3871500-3871600_r	15.7558	0.197597	2.46108	0.0802889	NA	NA
gi|116048575|ref|NC_008463|pseudocap|138:3871600-3871700_r	3.34737	-2.70999	3.54301	-0.764883	NA	NA
gi|116048575|ref|NC_008463|pseudocap|138:3871900-3872000_r	4.38755	6.44662	3.63741	1.77231	0.0763435	NA
gi|116048575|ref|NC_008463|pseudocap|138:3872000-3872100_r	15.4561	26.9862	3.6326	7.42891	1.09496e-13	1.30864e-11
gi|116048575|ref|NC_008463|pseudocap|138:3872100-3872200_r	5.40305	6.1557	3.63891	1.69163	0.0907164	NA
gi|116048575|ref|NC_008463|pseudocap|138:3872200-3872300_r	13.6855	6.85592	2.73557	2.50621	0.0122033	0.0717175
gi|116048575|ref|NC_008463|pseudocap|138:3872300-3872400_r	25.2175	0.621948	2.22661	0.279325	0.779995	0.924527
gi|116048575|ref|NC_008463|pseudocap|138:3872400-3872500_r	13.511	1.06127	3.12589	0.339511	0.734225	0.903469
gi|116048575|ref|NC_008463|pseudocap|138:3872500-3872600_r	6.06152	6.02419	3.41974	1.76159	0.078138	NA
gi|116048575|ref|NC_008463|pseudocap|138:3872600-3872700_r	318.385	8.70002	1.33548	6.51452	7.29223e-11	4.88004e-09
gi|116048575|ref|NC_008463|pseudocap|138:3872700-3872800_r	88.6128	7.59781	1.33603	5.68687	1.2939e-08	5.57258e-07
gi|116048575|ref|NC_008463|pseudocap|138:3872800-3872900_r	205.101	-0.185803	0.731839	-0.253885	0.799585	0.933053
gi|116048575|ref|NC_008463|pseudocap|138:3872900-3873000_r	698.16	0.366141	0.723936	0.505764	0.613022	0.846212
gi|116048575|ref|NC_008463|pseudocap|138:3873000-3873100_r	122.754	3.80867	1.09629	3.47413	0.000512505	0.00598744
gi|116048575|ref|NC_008463|pseudocap|138:3873100-3873200_r	152.667	5.12876	1.61745	3.1709	0.00151969	0.0145056
gi|116048575|ref|NC_008463|pseudocap|138:3873200-3873300_r	28.1302	26.4135	3.63173	7.27297	NA	NA
gi|116048575|ref|NC_008463|pseudocap|138:3873400-3873500_r	68.7312	25.0112	3.63112	6.88801	5.65779e-12	4.73458e-10
gi|116048575|ref|NC_008463|pseudocap|138:3873500-3873600_r	34.7778	9.39117	2.83924	3.30763	0.000940887	0.00979182
gi|116048575|ref|NC_008463|pseudocap|138:3873600-3873700_r	4.67022	5.7956	3.63709	1.59347	NA	NA
gi|116048575|ref|NC_008463|pseudocap|138:3873700-3873800_r	45.6424	8.54476	1.72573	4.95138	7.36893e-07	2.12244e-05
gi|116048575|ref|NC_008463|pseudocap|138:3873800-3873900_r	601.29	3.85131	0.883669	4.35832	1.31064e-05	0.000269059
gi|116048575|ref|NC_008463|pseudocap|138:3873900-3874000_r	358.317	3.5244	0.866927	4.0654	4.79508e-05	0.000819934
gi|116048575|ref|NC_008463|pseudocap|138:3874000-3874100_r	3.7269	0	3.725	0	NA	NA
gi|116048575|ref|NC_008463|pseudocap|138:3874100-3874200_r	75.6153	10.3957	1.97849	5.25436	1.48544e-07	5.07619e-06
gi|116048575|ref|NC_008463|pseudocap|138:3874200-3874300_r	527.435	4.85905	0.922892	5.26502	1.40173e-07	4.82313e-06
gi|116048575|ref|NC_008463|pseudocap|138:3874300-3874400_r	401.798	3.09951	0.938526	3.30253	0.000958164	0.00994876
gi|116048575|ref|NC_008463|pseudocap|138:3874400-3874500_r	30.5436	1.44107	1.62948	0.884378	0.376492	0.679354
gi|116048575|ref|NC_008463|pseudocap|138:3874500-3874600_r	3780.83	4.75002	0.624137	7.61053	2.72965e-14	3.73974e-12
gi|116048575|ref|NC_008463|pseudocap|138:3874600-3874700_r	4628.6	3.87651	0.583486	6.6437	3.05897e-11	2.20519e-09
gi|116048575|ref|NC_008463|pseudocap|138:3874700-3874800_r	385.032	2.77222	0.752223	3.68537	0.000228373	0.00308276
gi|116048575|ref|NC_008463|pseudocap|138:3874800-3874900_r	327.643	3.07951	0.99703	3.08868	0.00201048	0.0181323
gi|116048575|ref|NC_008463|pseudocap|138:3874900-3875000_r	476.183	2.56672	0.89172	2.8784	0.00399704	0.0310863
gi|116048575|ref|NC_008463|pseudocap|138:3875000-3875100_r	438.023	2.6362	0.908675	2.90115	0.00371799	0.0293633
gi|116048575|ref|NC_008463|pseudocap|138:3875100-3875200_r	129.065	3.59313	0.963335	3.72988	0.00019157	0.00266193
gi|116048575|ref|NC_008463|pseudocap|138:3875200-3875300_r	400.138	3.10346	0.645735	4.80609	1.53914e-06	4.08416e-05
gi|116048575|ref|NC_008463|pseudocap|138:3875300-3875400_r	1874.39	4.02485	0.863177	4.66283	3.11887e-06	7.68178e-05
gi|116048575|ref|NC_008463|pseudocap|138:3875400-3875500_r	660.133	2.71333	0.621614	4.36498	1.27133e-05	0.000262127
gi|116048575|ref|NC_008463|pseudocap|138:3875500-3875600_r	325.06	1.83706	1.01682	1.80668	0.0708124	0.241981
gi|116048575|ref|NC_008463|pseudocap|138:3875600-3875700_r	6.28911	1.34545	3.50609	0.383747	0.701166	NA
gi|116048575|ref|NC_008463|pseudocap|138:3875700-3875800_r	20.1214	-0.819929	1.72144	-0.476303	0.633858	0.857466
gi|116048575|ref|NC_008463|pseudocap|138:3875800-3875900_r	167.424	-0.474245	1.20017	-0.395147	0.692734	0.885616
gi|116048575|ref|NC_008463|pseudocap|138:3875900-3876000_r	414.109	-0.711881	0.592214	-1.20207	0.229337	0.516752
gi|116048575|ref|NC_008463|pseudocap|138:3876000-3876100_r	680.436	0.150394	0.476922	0.315343	0.752502	0.911773
gi|116048575|ref|NC_008463|pseudocap|138:3876100-3876200_r	654.581	0.496714	0.510262	0.973448	0.330331	0.634998
gi|116048575|ref|NC_008463|pseudocap|138:3876200-3876300_r	585.33	0.213366	0.636424	0.335258	0.73743	0.904862
gi|116048575|ref|NC_008463|pseudocap|138:3876300-3876400_r	227.008	-0.30693	0.680582	-0.450982	0.652003	0.866214
gi|116048575|ref|NC_008463|pseudocap|138:3876400-3876500_r	935.191	-0.760735	0.668961	-1.13719	0.25546	0.551048
gi|116048575|ref|NC_008463|pseudocap|138:3876500-3876600_r	330.291	-0.13135	0.909141	-0.144478	0.885123	0.964882
gi|116048575|ref|NC_008463|pseudocap|138:3876600-3876700_r	723.623	-0.561215	0.654141	-0.857943	0.390924	0.692643
gi|116048575|ref|NC_008463|pseudocap|138:3876700-3876800_r	321.163	-0.443953	0.710971	-0.624431	0.532345	0.798962
gi|116048575|ref|NC_008463|pseudocap|138:3876800-3876900_r	69.969	-1.40276	1.62003	-0.865884	0.386554	0.688586
gi|116048575|ref|NC_008463|pseudocap|138:3876900-3877000_r	122.059	-0.0728897	1.56317	-0.0466293	0.962809	0.990465
gi|116048575|ref|NC_008463|pseudocap|138:3877000-3877100_r	165.662	1.62056	2.74202	0.591012	NA	NA
gi|116048575|ref|NC_008463|pseudocap|138:3877100-3877200_r	35.0211	0.390245	1.92731	0.202482	0.83954	0.948323
gi|116048575|ref|NC_008463|pseudocap|138:3877200-3877300_r	50.2059	-0.481108	1.53825	-0.312764	0.75446	0.912475
gi|116048575|ref|NC_008463|pseudocap|138:3877300-3877400_r	197.996	-0.4277	0.93003	-0.459878	0.645604	0.863164
gi|116048575|ref|NC_008463|pseudocap|138:3877400-3877500_r	246.617	-0.741146	0.856985	-0.86483	0.387132	0.689213
gi|116048575|ref|NC_008463|pseudocap|138:3877500-3877600_r	57.6983	-0.567873	1.75057	-0.324394	0.74564	0.908657
gi|116048575|ref|NC_008463|pseudocap|138:3877600-3877700_r	29.2735	-0.295536	1.90077	-0.155482	0.876441	0.962019
gi|116048575|ref|NC_008463|pseudocap|138:3877700-3877800_r	159.155	-1.64471	0.969952	-1.69566	0.0899506	0.284179
gi|116048575|ref|NC_008463|pseudocap|138:3877800-3877900_r	372.859	-0.313126	0.624184	-0.501658	0.615908	0.847869
gi|116048575|ref|NC_008463|pseudocap|138:3877900-3878000_r	277.934	0.587806	0.718548	0.818047	0.41333	0.711591
gi|116048575|ref|NC_008463|pseudocap|138:3878000-3878100_r	580.115	0.87633	0.5801	1.51066	0.130877	0.363816
gi|116048575|ref|NC_008463|pseudocap|138:3878100-3878200_r	326.386	1.27404	0.802048	1.58848	0.112179	0.329016
gi|116048575|ref|NC_008463|pseudocap|138:3878200-3878300_r	121.322	2.43787	1.15275	2.11484	0.034444	0.150515
gi|116048575|ref|NC_008463|pseudocap|138:3878300-3878400_r	238.643	1.24619	0.814782	1.52947	0.126147	0.355107
gi|116048575|ref|NC_008463|pseudocap|138:3878400-3878500_r	245.538	1.77284	0.743784	2.38354	0.017147	0.0918408
gi|116048575|ref|NC_008463|pseudocap|138:3878500-3878600_r	71.1342	2.54098	1.26553	2.00785	0.0446594	0.179442
gi|116048575|ref|NC_008463|pseudocap|138:3878600-3878700_r	136.312	1.96681	1.36714	1.43863	0.150255	0.398141
gi|116048575|ref|NC_008463|pseudocap|138:3878700-3878800_r	195.472	0.148328	1.19623	0.123996	0.901318	0.970065
gi|116048575|ref|NC_008463|pseudocap|138:3878800-3878900_r	459.183	-1.1655	0.731016	-1.59435	0.110857	0.326451
gi|116048575|ref|NC_008463|pseudocap|138:3878900-3879000_r	652.258	-1.22402	0.76684	-1.59618	0.110448	0.325566
gi|116048575|ref|NC_008463|pseudocap|138:3879000-3879100_r	7.55475	-5.17755	3.20475	-1.61558	0.106184	0.317268
gi|116048575|ref|NC_008463|pseudocap|138:3879100-3879200_r	22.8275	5.96137	2.36123	2.52469	0.01158	0.0689471
gi|116048575|ref|NC_008463|pseudocap|138:3879200-3879300_r	24.6818	7.05795	2.39749	2.94389	0.00324115	0.0264073
gi|116048575|ref|NC_008463|pseudocap|138:3879300-3879400_r	2.55298	4.35132	3.65923	1.18913	0.234387	NA
gi|116048575|ref|NC_008463|pseudocap|138:3879400-3879500_r	8.68825	7.17011	3.29217	2.17793	NA	NA
gi|116048575|ref|NC_008463|pseudocap|138:3879500-3879600_r	51.3921	1.51597	1.07974	1.40402	0.160313	0.414922
gi|116048575|ref|NC_008463|pseudocap|138:3879600-3879700_r	169.969	1.3996	1.12692	1.24197	0.214247	0.495776
gi|116048575|ref|NC_008463|pseudocap|138:3879700-3879800_r	12.8528	1.16309	3.45439	0.336699	0.736344	0.904292
gi|116048575|ref|NC_008463|pseudocap|138:3879800-3879900_r	36.2113	0.171187	1.92492	0.0889318	NA	NA
gi|116048575|ref|NC_008463|pseudocap|138:3879900-3880000_r	742.904	3.11588	1.18963	2.6192	0.00881357	0.0564349
gi|116048575|ref|NC_008463|pseudocap|138:3880000-3880100_r	436.425	2.61337	0.923289	2.8305	0.00464751	0.0349097
gi|116048575|ref|NC_008463|pseudocap|138:3880100-3880200_r	186.48	1.28645	0.853367	1.5075	0.131682	0.365196
gi|116048575|ref|NC_008463|pseudocap|138:3880200-3880300_r	33.3107	1.15701	1.65686	0.698312	0.484982	0.766909
gi|116048575|ref|NC_008463|pseudocap|138:3880300-3880400_r	69.2082	7.56773	1.83519	4.12367	3.72888e-05	0.000659971
gi|116048575|ref|NC_008463|pseudocap|138:3880400-3880500_r	47.2011	1.14976	1.50503	0.763943	NA	NA
gi|116048575|ref|NC_008463|pseudocap|138:3880500-3880600_r	198.081	-0.767392	0.987625	-0.777007	0.437155	0.73163
gi|116048575|ref|NC_008463|pseudocap|138:3880600-3880700_r	476.241	-0.871487	0.61346	-1.42061	0.15543	0.406509
gi|116048575|ref|NC_008463|pseudocap|138:3880700-3880800_r	378.946	-0.856169	0.929049	-0.921554	0.356761	0.661018
gi|116048575|ref|NC_008463|pseudocap|138:3880800-3880900_r	383.99	-1.04567	1.28632	-0.812912	0.416268	0.714004
gi|116048575|ref|NC_008463|pseudocap|138:3880900-3881000_r	354.096	-3.13539	1.2564	-2.49554	0.0125764	0.0733251
gi|116048575|ref|NC_008463|pseudocap|138:3881000-3881100_r	524.401	2.56434	0.723215	3.54575	0.000391497	0.00479466
gi|116048575|ref|NC_008463|pseudocap|138:3881100-3881200_r	2560.07	0.371594	0.598592	0.62078	0.534744	0.800322
gi|116048575|ref|NC_008463|pseudocap|138:3881200-3881300_r	602.401	-2.01989	0.61272	-3.2966	0.000978631	0.0101206
gi|116048575|ref|NC_008463|pseudocap|138:3881300-3881400_r	642.686	-2.20904	0.772009	-2.86142	0.00421752	0.0323974
gi|116048575|ref|NC_008463|pseudocap|138:3881400-3881500_r	304.387	-1.23765	1.10872	-1.11628	0.264302	0.561908
gi|116048575|ref|NC_008463|pseudocap|138:3881500-3881600_r	71.7391	-0.779478	1.15347	-0.675766	0.499189	0.776665
gi|116048575|ref|NC_008463|pseudocap|138:3881600-3881700_r	73.5126	-0.371763	1.56668	-0.237294	0.812429	0.938191
gi|116048575|ref|NC_008463|pseudocap|138:3881700-3881800_r	59.2619	-1.70437	1.12119	-1.52015	0.128474	0.359357
gi|116048575|ref|NC_008463|pseudocap|138:3881800-3881900_r	485.799	-0.364785	0.636312	-0.573281	0.566454	0.819268
gi|116048575|ref|NC_008463|pseudocap|138:3881900-3882000_r	236.579	-1.56283	0.904058	-1.72868	0.0838657	0.271394
gi|116048575|ref|NC_008463|pseudocap|138:3882000-3882100_r	81.9436	-1.08836	1.51937	-0.716324	0.473791	0.759674
gi|116048575|ref|NC_008463|pseudocap|138:3882100-3882200_r	109.61	-2.19924	1.34321	-1.6373	0.101568	0.308007
gi|116048575|ref|NC_008463|pseudocap|138:3882200-3882300_r	24.3796	-3.00528	2.02431	-1.48459	0.137652	0.376204
gi|116048575|ref|NC_008463|pseudocap|138:3882300-3882400_r	122.644	0.679164	1.77021	0.383662	NA	NA
gi|116048575|ref|NC_008463|pseudocap|138:3882400-3882500_r	119.44	-0.331028	1.35794	-0.243772	0.807407	0.93655
gi|116048575|ref|NC_008463|pseudocap|138:3882500-3882600_r	80.474	-1.7025	1.25022	-1.36176	0.173275	0.436074
gi|116048575|ref|NC_008463|pseudocap|138:3882600-3882700_r	1068.83	-0.731033	0.585799	-1.24792	0.212059	0.492667
gi|116048575|ref|NC_008463|pseudocap|138:3882700-3882800_r	1948.64	-0.0941118	0.418785	-0.224726	0.822193	0.941636
gi|116048575|ref|NC_008463|pseudocap|138:3882800-3882900_r	1173.65	0.103895	0.530456	0.195859	0.84472	0.950306
gi|116048575|ref|NC_008463|pseudocap|138:3882900-3883000_r	353.911	-0.211447	0.748578	-0.282465	0.777587	0.923415
gi|116048575|ref|NC_008463|pseudocap|138:3883000-3883100_r	191.171	-0.566776	0.778319	-0.728205	0.466488	0.754463
gi|116048575|ref|NC_008463|pseudocap|138:3883100-3883200_r	284.329	-0.484137	0.974222	-0.496947	0.619227	0.849549
gi|116048575|ref|NC_008463|pseudocap|138:3883200-3883300_r	1221.85	0.431339	0.587038	0.734771	0.462479	0.751456
gi|116048575|ref|NC_008463|pseudocap|138:3883300-3883400_r	762.358	0.563347	0.640012	0.880214	0.378744	0.681473
gi|116048575|ref|NC_008463|pseudocap|138:3883400-3883500_r	14.4846	-1.36605	2.49096	-0.548402	0.583416	0.829319
gi|116048575|ref|NC_008463|pseudocap|138:3883500-3883600_r	167.585	1.24951	0.957209	1.30537	0.191769	0.464023
gi|116048575|ref|NC_008463|pseudocap|138:3883600-3883700_r	1433.36	1.65413	0.631797	2.61814	0.00884095	0.0565582
gi|116048575|ref|NC_008463|pseudocap|138:3883700-3883800_r	956.481	1.88627	0.653928	2.88451	0.00392018	0.0305919
gi|116048575|ref|NC_008463|pseudocap|138:3883800-3883900_r	69.5305	0.741603	1.68367	0.440467	0.659599	0.870008
gi|116048575|ref|NC_008463|pseudocap|138:3883900-3884000_r	606.48	1.70645	0.532384	3.2053	0.0013492	0.0131518
gi|116048575|ref|NC_008463|pseudocap|138:3884000-3884100_r	473.658	1.47485	0.555516	2.65491	0.00793288	0.0522014
gi|116048575|ref|NC_008463|pseudocap|138:3884100-3884200_r	237.42	1.50285	0.971094	1.54758	0.121723	0.346998
gi|116048575|ref|NC_008463|pseudocap|138:3884200-3884300_r	612.967	0.85337	0.878264	0.971656	0.331222	0.63589
gi|116048575|ref|NC_008463|pseudocap|138:3884300-3884400_r	656.683	1.19729	0.900068	1.33022	0.183446	0.451682
gi|116048575|ref|NC_008463|pseudocap|138:3884400-3884500_r	96.8885	1.43699	1.41865	1.01293	0.311094	0.614686
gi|116048575|ref|NC_008463|pseudocap|138:3884500-3884600_r	22.2777	-1.36553	1.99409	-0.684788	0.493478	0.772786
gi|116048575|ref|NC_008463|pseudocap|138:3884600-3884700_r	179.053	0.577013	1.23214	0.468303	0.639568	0.859996
gi|116048575|ref|NC_008463|pseudocap|138:3884700-3884800_r	746.865	1.23676	0.628308	1.96839	0.0490227	0.190703
gi|116048575|ref|NC_008463|pseudocap|138:3884800-3884900_r	960.796	2.5056	0.614589	4.07686	4.56476e-05	0.000786084
gi|116048575|ref|NC_008463|pseudocap|138:3884900-3885000_r	2217.64	1.58005	0.566461	2.78933	0.00528177	0.0384855
gi|116048575|ref|NC_008463|pseudocap|138:3885000-3885100_r	357.358	1.41489	0.605089	2.33832	0.0193704	0.100316
gi|116048575|ref|NC_008463|pseudocap|138:3885100-3885200_r	67.9535	0.535643	1.49653	0.357924	0.7204	0.897283
gi|116048575|ref|NC_008463|pseudocap|138:3885200-3885300_r	73.9686	0.177407	1.43172	0.123912	0.901385	0.970065
gi|116048575|ref|NC_008463|pseudocap|138:3885300-3885400_r	36.5734	0.156816	2.3497	0.0667388	0.94679	0.984986
gi|116048575|ref|NC_008463|pseudocap|138:3885400-3885500_r	9.49367	1.12521	1.86861	0.602163	0.547065	0.808006
gi|116048575|ref|NC_008463|pseudocap|138:3885500-3885600_r	48.7288	1.61741	1.80608	0.895538	0.3705	0.67398
gi|116048575|ref|NC_008463|pseudocap|138:3885600-3885700_r	315.955	-1.23126	0.649603	-1.8954	0.0580399	0.21292
gi|116048575|ref|NC_008463|pseudocap|138:3885700-3885800_r	668.396	-0.957546	0.563318	-1.69983	0.0891624	0.282503
gi|116048575|ref|NC_008463|pseudocap|138:3885800-3885900_r	1.15743	1.56151	3.725	0.419197	NA	NA
gi|116048575|ref|NC_008463|pseudocap|138:3886000-3886100_r	2.11473	-4.89373	3.58897	-1.36355	NA	NA
gi|116048575|ref|NC_008463|pseudocap|138:3886100-3886200_r	1.57686	-3.23846	3.60264	-0.898912	0.368699	NA
gi|116048575|ref|NC_008463|pseudocap|138:3886200-3886300_r	17.4843	-1.29456	2.62106	-0.493907	0.621372	0.850582
gi|116048575|ref|NC_008463|pseudocap|138:3886300-3886400_r	140.241	1.28793	1.363	0.944923	0.344698	0.649448
gi|116048575|ref|NC_008463|pseudocap|138:3886400-3886500_r	53.8028	2.03809	1.46755	1.38878	0.164901	0.42232
gi|116048575|ref|NC_008463|pseudocap|138:3886500-3886600_r	27.3991	1.47628	2.39245	0.61706	0.537195	0.801901
gi|116048575|ref|NC_008463|pseudocap|138:3886600-3886700_r	11.4853	2.2826	3.49999	0.652174	NA	NA
gi|116048575|ref|NC_008463|pseudocap|138:3886700-3886800_r	2.82776	-4.44316	3.59131	-1.2372	0.216012	NA
gi|116048575|ref|NC_008463|pseudocap|138:3886800-3886900_r	5.93185	-3.15791	3.60379	-0.876276	NA	NA
gi|116048575|ref|NC_008463|pseudocap|138:3886900-3887000_r	6.08888	-4.11469	3.59353	-1.14503	0.252198	NA
gi|116048575|ref|NC_008463|pseudocap|138:3887000-3887100_r	19.3176	-7.33357	2.83338	-2.58827	0.00964588	0.0603959
gi|116048575|ref|NC_008463|pseudocap|138:3887100-3887200_r	6.07326	-3.33843	3.44151	-0.970049	0.332022	NA
gi|116048575|ref|NC_008463|pseudocap|138:3887200-3887300_r	5.98897	5.80413	3.43518	1.68962	0.0911013	NA
gi|116048575|ref|NC_008463|pseudocap|138:3887300-3887400_r	21.0621	7.26352	2.71364	2.67667	0.00743573	0.0498089
gi|116048575|ref|NC_008463|pseudocap|138:3887400-3887500_r	42.4661	1.48577	1.43346	1.03649	0.299975	0.602369
gi|116048575|ref|NC_008463|pseudocap|138:3887500-3887600_r	202.967	1.08932	1.3737	0.792981	0.427789	0.723432
gi|116048575|ref|NC_008463|pseudocap|138:3887600-3887700_r	13.7947	0.769121	1.56701	0.490822	0.623552	0.851867
gi|116048575|ref|NC_008463|pseudocap|138:3887700-3887800_r	43.0496	2.61571	2.18317	1.19812	0.23087	0.519086
gi|116048575|ref|NC_008463|pseudocap|138:3887800-3887900_r	59.7605	-1.15178	1.24021	-0.928699	0.353045	0.657683
gi|116048575|ref|NC_008463|pseudocap|138:3887900-3888000_r	56.3339	-2.29002	1.8954	-1.2082	0.226972	0.51365
gi|116048575|ref|NC_008463|pseudocap|138:3888000-3888100_r	6.17695	1.87109	3.505	0.533834	NA	NA
gi|116048575|ref|NC_008463|pseudocap|138:3888100-3888200_r	2.51049	-3.07586	3.60502	-0.853216	NA	NA
gi|116048575|ref|NC_008463|pseudocap|138:3888200-3888300_r	8.21425	-0.132034	3.49545	-0.0377731	0.969869	0.992529
gi|116048575|ref|NC_008463|pseudocap|138:3888300-3888400_r	76.9695	1.76022	1.75834	1.00107	0.316793	0.620648
gi|116048575|ref|NC_008463|pseudocap|138:3888400-3888500_r	143.312	-2.35005	1.11481	-2.10803	0.0350281	0.152328
gi|116048575|ref|NC_008463|pseudocap|138:3888500-3888600_r	149.391	0.331155	1.01614	0.325896	0.744503	0.907973
gi|116048575|ref|NC_008463|pseudocap|138:3888600-3888700_r	86.7806	1.30563	1.55324	0.840587	0.40058	0.701235
gi|116048575|ref|NC_008463|pseudocap|138:3888700-3888800_r	4.08986	5.85517	3.64081	1.6082	NA	NA
gi|116048575|ref|NC_008463|pseudocap|138:3889000-3889100_r	19.4269	-0.818603	2.37445	-0.344755	0.730279	0.90163
gi|116048575|ref|NC_008463|pseudocap|138:3889100-3889200_r	53.187	-0.795903	1.78077	-0.446942	0.654917	0.867451
gi|116048575|ref|NC_008463|pseudocap|138:3889200-3889300_r	22.7248	0.00480156	2.7359	0.00175502	0.9986	1
gi|116048575|ref|NC_008463|pseudocap|138:3889300-3889400_r	7.50135	6.18364	3.63876	1.69938	0.0892471	0.282711
gi|116048575|ref|NC_008463|pseudocap|138:3889400-3889500_r	149.62	0.072534	1.27652	0.0568214	0.954688	0.987941
gi|116048575|ref|NC_008463|pseudocap|138:3889500-3889600_r	110.106	0.408728	1.18523	0.34485	0.730207	0.90163
gi|116048575|ref|NC_008463|pseudocap|138:3889600-3889700_r	48.0164	1.42486	1.93315	0.737068	0.461081	0.750514
gi|116048575|ref|NC_008463|pseudocap|138:3889700-3889800_r	20.0111	0.581745	3.25923	0.178491	0.858337	0.955202
gi|116048575|ref|NC_008463|pseudocap|138:3889800-3889900_r	5.75818	-5.3339	3.58729	-1.48689	0.137045	NA
gi|116048575|ref|NC_008463|pseudocap|138:3889900-3890000_r	50.1406	-1.50794	1.30846	-1.15245	0.249135	0.543129
gi|116048575|ref|NC_008463|pseudocap|138:3890000-3890100_r	43.8839	-0.178837	1.56217	-0.11448	0.908857	0.972319
gi|116048575|ref|NC_008463|pseudocap|138:3890100-3890200_r	172.936	-0.2392	1.10564	-0.216346	0.828718	0.944129
gi|116048575|ref|NC_008463|pseudocap|138:3890200-3890300_r	58.8184	0.0191113	1.15864	0.0164946	0.98684	0.997281
gi|116048575|ref|NC_008463|pseudocap|138:3890300-3890400_r	15.7938	-7.00892	2.48685	-2.81839	0.0048265	0.0359716
gi|116048575|ref|NC_008463|pseudocap|138:3890400-3890500_r	77.8224	-1.56674	1.38058	-1.13485	0.25644	0.552328
gi|116048575|ref|NC_008463|pseudocap|138:3890500-3890600_r	97.2038	-0.496195	1.55758	-0.318569	0.750053	0.91084
gi|116048575|ref|NC_008463|pseudocap|138:3890600-3890700_r	0.984397	-2.57797	3.59883	-0.716337	0.473783	NA
gi|116048575|ref|NC_008463|pseudocap|138:3890800-3890900_r	1.7944	-1.18166	3.55477	-0.332416	NA	NA
gi|116048575|ref|NC_008463|pseudocap|138:3890900-3891000_r	3.58912	-1.18518	3.52611	-0.336116	NA	NA
gi|116048575|ref|NC_008463|pseudocap|138:3891000-3891100_r	1.62479	5.00102	3.64895	1.37054	0.170519	NA
gi|116048575|ref|NC_008463|pseudocap|138:3891100-3891200_r	7.67632	7.1648	3.63478	1.97118	NA	NA
gi|116048575|ref|NC_008463|pseudocap|138:3891200-3891300_r	0.81926	1.56151	3.725	0.419198	0.675072	NA
gi|116048575|ref|NC_008463|pseudocap|138:3891400-3891500_r	3.78756	-0.612908	3.70121	-0.165597	0.868474	NA
gi|116048575|ref|NC_008463|pseudocap|138:3891500-3891600_r	58.2407	-0.0794901	1.19261	-0.0666523	0.946859	0.984998
gi|116048575|ref|NC_008463|pseudocap|138:3891600-3891700_r	1477.62	-0.521027	0.975226	-0.534263	0.593159	0.835217
gi|116048575|ref|NC_008463|pseudocap|138:3891700-3891800_r	310.747	-0.381149	1.00032	-0.381025	0.703184	0.890286
gi|116048575|ref|NC_008463|pseudocap|138:3891800-3891900_r	252.057	-0.317236	0.695093	-0.456393	0.648107	0.864396
gi|116048575|ref|NC_008463|pseudocap|138:3891900-3892000_r	808.12	-0.410867	0.70918	-0.579355	0.56235	0.816906
gi|116048575|ref|NC_008463|pseudocap|138:3892000-3892100_r	4.76827	-1.30181	2.72467	-0.477785	0.632803	NA
gi|116048575|ref|NC_008463|pseudocap|138:3892200-3892300_r	1.17493	0	3.725	0	1	NA
gi|116048575|ref|NC_008463|pseudocap|138:3892300-3892400_r	27.3979	-6.69652	2.20216	-3.04089	0.00235881	0.0205723
gi|116048575|ref|NC_008463|pseudocap|138:3892400-3892500_r	47.4375	-0.793036	1.82163	-0.435344	0.663313	0.871989
gi|116048575|ref|NC_008463|pseudocap|138:3892500-3892600_r	130.413	3.28019	1.1608	2.82581	0.00471612	0.035307
gi|116048575|ref|NC_008463|pseudocap|138:3892600-3892700_r	45.4707	0.836857	1.75977	0.47555	0.634395	0.857709
gi|116048575|ref|NC_008463|pseudocap|138:3892700-3892800_r	25.6309	0.348764	2.72715	0.127886	0.898239	0.969025
gi|116048575|ref|NC_008463|pseudocap|138:3892800-3892900_r	14.2783	0.639405	2.91999	0.218975	0.826669	0.943454
gi|116048575|ref|NC_008463|pseudocap|138:3892900-3893000_r	54.4658	1.14005	1.99177	0.572382	0.567063	0.819595
gi|116048575|ref|NC_008463|pseudocap|138:3893000-3893100_r	25.0801	0.573199	1.95933	0.292549	0.769867	0.919895
gi|116048575|ref|NC_008463|pseudocap|138:3893100-3893200_r	1.80991	1.92003	3.70842	0.517748	NA	NA
gi|116048575|ref|NC_008463|pseudocap|138:3893200-3893300_r	15.3817	-3.46166	2.32213	-1.49073	0.136032	0.373218
gi|116048575|ref|NC_008463|pseudocap|138:3893300-3893400_r	59.8819	-1.00321	1.93663	-0.518017	0.604446	0.841583
gi|116048575|ref|NC_008463|pseudocap|138:3893400-3893500_r	61.7351	0.823662	1.46484	0.562287	0.57392	0.823557
gi|116048575|ref|NC_008463|pseudocap|138:3893500-3893600_r	76.7329	1.36789	1.20987	1.13061	0.258219	0.55446
gi|116048575|ref|NC_008463|pseudocap|138:3893600-3893700_r	63.5727	3.31507	1.43178	2.31536	0.0205933	0.104907
gi|116048575|ref|NC_008463|pseudocap|138:3893700-3893800_r	12.9868	-2.18961	2.92955	-0.747422	0.454809	0.745277
gi|116048575|ref|NC_008463|pseudocap|138:3893800-3893900_r	7.28405	-3.90058	3.59116	-1.08616	NA	NA
gi|116048575|ref|NC_008463|pseudocap|138:3894000-3894100_r	350.413	0.44197	0.524616	0.842464	0.399528	0.700226
gi|116048575|ref|NC_008463|pseudocap|138:3894100-3894200_r	537.362	0.826416	0.476694	1.73364	0.0829823	0.269574
gi|116048575|ref|NC_008463|pseudocap|138:3894200-3894300_r	148.554	1.04495	0.85522	1.22185	0.221763	0.50601
gi|116048575|ref|NC_008463|pseudocap|138:3894300-3894400_r	78.0867	-0.799655	1.4748	-0.542214	0.587671	0.832012
gi|116048575|ref|NC_008463|pseudocap|138:3894400-3894500_r	14.1951	-0.188963	2.33822	-0.080815	0.935589	0.98104
gi|116048575|ref|NC_008463|pseudocap|138:3894500-3894600_r	15.8074	6.68764	3.63485	1.83987	NA	NA
gi|116048575|ref|NC_008463|pseudocap|138:3894600-3894700_r	5.96177	14.8935	3.725	3.99826	NA	NA
gi|116048575|ref|NC_008463|pseudocap|138:3894700-3894800_r	2.8138	2.90813	3.70031	0.785917	NA	NA
gi|116048575|ref|NC_008463|pseudocap|138:3894800-3894900_r	28.5278	3.42407	2.58448	1.32486	0.185219	0.454353
gi|116048575|ref|NC_008463|pseudocap|138:3894900-3895000_r	30.1273	5.08965	2.76653	1.83972	0.0658091	0.230723
gi|116048575|ref|NC_008463|pseudocap|138:3895000-3895100_r	167.807	3.69943	0.984306	3.75841	0.000170996	0.00241982
gi|116048575|ref|NC_008463|pseudocap|138:3895100-3895200_r	539.874	3.5935	1.00055	3.59153	0.000328738	0.00415956
gi|116048575|ref|NC_008463|pseudocap|138:3895200-3895300_r	122.159	2.7138	2.06378	1.31496	NA	NA
gi|116048575|ref|NC_008463|pseudocap|138:3895300-3895400_r	36.3369	-0.716623	2.0469	-0.350102	0.726262	0.899734
gi|116048575|ref|NC_008463|pseudocap|138:3895400-3895500_r	139.011	0.271811	1.36627	0.198943	0.842307	0.949276
gi|116048575|ref|NC_008463|pseudocap|138:3895500-3895600_r	250.818	1.19734	0.788875	1.51778	0.129071	0.36055
gi|116048575|ref|NC_008463|pseudocap|138:3895600-3895700_r	227.872	-0.352074	0.621531	-0.566463	0.571079	0.821638
gi|116048575|ref|NC_008463|pseudocap|138:3895700-3895800_r	380.928	0.38795	0.646656	0.599932	0.548552	0.809223
gi|116048575|ref|NC_008463|pseudocap|138:3895800-3895900_r	489.12	1.21959	0.824745	1.47874	0.139209	0.378937
gi|116048575|ref|NC_008463|pseudocap|138:3895900-3896000_r	31.2943	3.64726	2.41271	1.51169	0.130614	0.363389
gi|116048575|ref|NC_008463|pseudocap|138:3896000-3896100_r	89.9897	8.04422	3.0623	2.62686	0.00861773	0.0555171
gi|116048575|ref|NC_008463|pseudocap|138:3896100-3896200_r	8.65058	1.83391	3.36598	0.544836	NA	NA
gi|116048575|ref|NC_008463|pseudocap|138:3896200-3896300_r	61.6312	3.29309	2.14448	1.53561	0.124633	0.35249
gi|116048575|ref|NC_008463|pseudocap|138:3896300-3896400_r	44.078	0.871124	1.96254	0.443876	0.657133	0.868539
gi|116048575|ref|NC_008463|pseudocap|138:3896400-3896500_r	11.6754	-3.48757	2.77053	-1.25881	0.2081	0.487082
gi|116048575|ref|NC_008463|pseudocap|138:3896500-3896600_r	6.29189	0.90266	3.49944	0.257944	NA	NA
gi|116048575|ref|NC_008463|pseudocap|138:3896600-3896700_r	6.97558	0.405852	3.497	0.116057	NA	NA
gi|116048575|ref|NC_008463|pseudocap|138:3896700-3896800_r	11.6218	0.561083	2.94226	0.190698	0.848762	0.951763
gi|116048575|ref|NC_008463|pseudocap|138:3896800-3896900_r	28.238	3.4802	2.65958	1.30855	0.190687	0.462687
gi|116048575|ref|NC_008463|pseudocap|138:3896900-3897000_r	0.327363	0	3.725	0	1	NA
gi|116048575|ref|NC_008463|pseudocap|138:3897100-3897200_r	7.05123	-0.702936	3.4973	-0.200994	0.840703	0.948822
gi|116048575|ref|NC_008463|pseudocap|138:3897200-3897300_r	3.32563	0.166867	3.51026	0.047537	0.962085	NA
gi|116048575|ref|NC_008463|pseudocap|138:3897500-3897600_r	0.476251	0	3.725	0	1	NA
gi|116048575|ref|NC_008463|pseudocap|138:3898100-3898200_r	2.92798	-4.23213	3.59267	-1.17799	NA	NA
gi|116048575|ref|NC_008463|pseudocap|138:3898200-3898300_r	1.41771	-2.98886	3.60641	-0.828764	0.407238	NA
gi|116048575|ref|NC_008463|pseudocap|138:3898300-3898400_r	5.11862	6.0336	3.63964	1.65775	NA	NA
gi|116048575|ref|NC_008463|pseudocap|138:3898400-3898500_r	11.2066	-2.79886	2.85006	-0.982035	0.326083	0.630953
gi|116048575|ref|NC_008463|pseudocap|138:3898500-3898600_r	9.27443	-3.26127	3.12866	-1.04238	0.297233	0.599181
gi|116048575|ref|NC_008463|pseudocap|138:3899100-3899200_r	7.40574	-21.8981	3.58466	-6.10883	NA	NA
gi|116048575|ref|NC_008463|pseudocap|138:3899200-3899300_r	4.04907	-5.4889	3.58681	-1.5303	NA	NA
gi|116048575|ref|NC_008463|pseudocap|138:3899400-3899500_r	11.6394	5.93063	3.22043	1.84157	0.0655387	0.230171
gi|116048575|ref|NC_008463|pseudocap|138:3899500-3899600_r	8.27873	5.13486	3.64081	1.41036	0.158432	0.411664
gi|116048575|ref|NC_008463|pseudocap|138:3900000-3900100_r	27.6303	1.46739	2.31775	0.633109	0.526662	0.794778
gi|116048575|ref|NC_008463|pseudocap|138:3900100-3900200_r	34.1833	-1.10715	2.12739	-0.520426	0.602767	0.840449
gi|116048575|ref|NC_008463|pseudocap|138:3900200-3900300_r	15.0357	-4.29345	2.70636	-1.58643	0.112642	0.329912
gi|116048575|ref|NC_008463|pseudocap|138:3900300-3900400_r	2.6937	-1.11051	3.54718	-0.313069	NA	NA
gi|116048575|ref|NC_008463|pseudocap|138:3900400-3900500_r	137.127	1.62327	1.50308	1.07996	0.280159	0.580492
gi|116048575|ref|NC_008463|pseudocap|138:3900500-3900600_r	131.489	-0.0179608	1.37669	-0.0130464	0.989591	0.998453
gi|116048575|ref|NC_008463|pseudocap|138:3900600-3900700_r	66.2577	-1.93749	1.62493	-1.19235	0.233124	0.522103
gi|116048575|ref|NC_008463|pseudocap|138:3900700-3900800_r	41.6475	-2.42624	2.04351	-1.18729	0.235113	0.524805
gi|116048575|ref|NC_008463|pseudocap|138:3900800-3900900_r	3.89593	-5.77632	3.58605	-1.61077	NA	NA
gi|116048575|ref|NC_008463|pseudocap|138:3900900-3901000_r	14.915	3.29062	3.18599	1.03284	NA	NA
gi|116048575|ref|NC_008463|pseudocap|138:3901000-3901100_r	15.8726	-0.550084	3.49056	-0.157592	NA	NA
gi|116048575|ref|NC_008463|pseudocap|138:3901100-3901200_r	4.91659	-5.56916	3.58658	-1.55278	0.120477	NA
gi|116048575|ref|NC_008463|pseudocap|138:3901200-3901300_r	33.7567	0.542278	2.05407	0.264002	0.791779	0.929729
gi|116048575|ref|NC_008463|pseudocap|138:3901300-3901400_r	26.9078	-1.45956	2.27222	-0.642352	0.520645	0.790835
gi|116048575|ref|NC_008463|pseudocap|138:3901400-3901500_r	7.17833	-6.50096	3.53637	-1.83831	0.0660161	0.23106
gi|116048575|ref|NC_008463|pseudocap|138:3901500-3901600_r	15.4151	-6.50559	2.77697	-2.34269	0.0191451	0.0994544
gi|116048575|ref|NC_008463|pseudocap|138:3901600-3901700_r	3.77353	-3.07367	3.57958	-0.85867	0.390523	NA
gi|116048575|ref|NC_008463|pseudocap|138:3901700-3901800_r	171.432	0.522309	1.12824	0.46294	0.643407	0.861976
gi|116048575|ref|NC_008463|pseudocap|138:3901800-3901900_r	59.6615	0.380666	1.17436	0.324148	0.745826	0.908736
gi|116048575|ref|NC_008463|pseudocap|138:3901900-3902000_r	76.8294	0.185483	1.60103	0.115853	0.907769	0.971912
gi|116048575|ref|NC_008463|pseudocap|138:3902000-3902100_r	170.999	0.755519	1.17214	0.644562	0.519211	0.789908
gi|116048575|ref|NC_008463|pseudocap|138:3902100-3902200_r	303.519	0.614327	0.981059	0.626188	0.531192	0.798129
gi|116048575|ref|NC_008463|pseudocap|138:3902200-3902300_r	153.245	-1.03528	1.24484	-0.831654	0.405604	0.705441
gi|116048575|ref|NC_008463|pseudocap|138:3902300-3902400_r	12.8365	-6.62952	2.89929	-2.2866	0.0222193	0.110611
gi|116048575|ref|NC_008463|pseudocap|138:3902400-3902500_r	1.52349	4.28456	3.66057	1.17046	0.241815	NA
gi|116048575|ref|NC_008463|pseudocap|138:3902500-3902600_r	14.9802	-0.798107	2.53564	-0.314755	0.752947	0.91184
gi|116048575|ref|NC_008463|pseudocap|138:3902600-3902700_r	15.1467	0.422967	1.91454	0.220924	0.825151	0.942909
gi|116048575|ref|NC_008463|pseudocap|138:3902700-3902800_r	30.9533	9.11721	2.15958	4.22176	2.42406e-05	0.00045597
gi|116048575|ref|NC_008463|pseudocap|138:3902800-3902900_r	17.2396	1.3218	2.26855	0.582661	0.560122	0.815463
gi|116048575|ref|NC_008463|pseudocap|138:3902900-3903000_r	128.501	3.79493	1.18232	3.20973	0.00132859	0.0129959
gi|116048575|ref|NC_008463|pseudocap|138:3903000-3903100_r	381.548	2.50095	1.10912	2.25489	0.0241404	0.117307
gi|116048575|ref|NC_008463|pseudocap|138:3903100-3903200_r	303.525	2.37029	0.773263	3.0653	0.00217449	0.0192696
gi|116048575|ref|NC_008463|pseudocap|138:3903200-3903300_r	759.396	1.91867	0.62152	3.08706	0.00202147	0.0182062
gi|116048575|ref|NC_008463|pseudocap|138:3903300-3903400_r	402.952	1.61386	0.783431	2.05999	0.0393992	0.165359
gi|116048575|ref|NC_008463|pseudocap|138:3903400-3903500_r	167.001	2.09675	1.40298	1.49449	0.135046	0.371352
gi|116048575|ref|NC_008463|pseudocap|138:3903500-3903600_r	519.853	1.36608	0.906887	1.50633	0.131981	0.365687
gi|116048575|ref|NC_008463|pseudocap|138:3903600-3903700_r	203.119	0.875143	1.08052	0.809927	0.417982	0.715151
gi|116048575|ref|NC_008463|pseudocap|138:3903700-3903800_r	413.579	1.97839	0.999687	1.97901	0.0478152	0.187651
gi|116048575|ref|NC_008463|pseudocap|138:3903800-3903900_r	1105.06	2.19874	0.675963	3.25275	0.00114292	0.0114797
gi|116048575|ref|NC_008463|pseudocap|138:3903900-3904000_r	490.283	1.18229	0.754208	1.5676	0.116975	0.338011
gi|116048575|ref|NC_008463|pseudocap|138:3904000-3904100_r	68.3891	-1.29247	1.56965	-0.823413	0.410273	0.708953
gi|116048575|ref|NC_008463|pseudocap|138:3904100-3904200_r	185.784	-1.35795	0.902446	-1.50474	0.13239	0.366584
gi|116048575|ref|NC_008463|pseudocap|138:3904200-3904300_r	738.719	0.617062	1.00349	0.614914	0.538611	0.802871
gi|116048575|ref|NC_008463|pseudocap|138:3904300-3904400_r	230.692	0.248669	0.977214	0.254468	0.799134	0.932865
gi|116048575|ref|NC_008463|pseudocap|138:3904400-3904500_r	523.508	0.0409509	0.684821	0.0597979	0.952317	0.987089
gi|116048575|ref|NC_008463|pseudocap|138:3904500-3904600_r	1116.3	-0.0830941	0.691758	-0.12012	0.904388	0.971233
gi|116048575|ref|NC_008463|pseudocap|138:3904600-3904700_r	90.7675	-0.484827	0.964458	-0.502694	0.61518	0.84738
gi|116048575|ref|NC_008463|pseudocap|138:3904700-3904800_r	435.252	0.0931708	0.606451	0.153633	0.877899	0.962519
gi|116048575|ref|NC_008463|pseudocap|138:3904800-3904900_r	128.352	-0.0520363	0.743527	-0.0699858	0.944205	0.984123
gi|116048575|ref|NC_008463|pseudocap|138:3904900-3905000_r	108.159	-1.02736	1.01102	-1.01616	0.309552	0.613155
gi|116048575|ref|NC_008463|pseudocap|138:3905000-3905100_r	152.924	-1.03296	1.0582	-0.976144	0.328993	0.633922
gi|116048575|ref|NC_008463|pseudocap|138:3905100-3905200_r	42.0423	-2.77209	1.97391	-1.40437	0.16021	0.414737
gi|116048575|ref|NC_008463|pseudocap|138:3905200-3905300_r	9.86108	-5.16707	2.99307	-1.72635	0.0842853	0.272328
gi|116048575|ref|NC_008463|pseudocap|138:3905300-3905400_r	32.9475	-5.80308	1.70282	-3.40792	0.000654602	0.00730021
gi|116048575|ref|NC_008463|pseudocap|138:3905400-3905500_r	8.98394	-5.84722	2.80798	-2.08236	0.0373096	0.159253
gi|116048575|ref|NC_008463|pseudocap|138:3905500-3905600_r	120.201	-2.4797	1.3785	-1.79884	0.0720444	0.244848
gi|116048575|ref|NC_008463|pseudocap|138:3905600-3905700_r	66.255	-2.45402	1.54153	-1.59193	0.111399	0.327469
gi|116048575|ref|NC_008463|pseudocap|138:3905700-3905800_r	16.839	-1.89454	2.23095	-0.84921	0.395764	0.697164
gi|116048575|ref|NC_008463|pseudocap|138:3905800-3905900_r	39.9616	-2.46451	1.59512	-1.54503	0.122339	0.34805
gi|116048575|ref|NC_008463|pseudocap|138:3905900-3906000_r	92.588	-2.80709	1.30033	-2.15875	0.0308694	0.139487
gi|116048575|ref|NC_008463|pseudocap|138:3906000-3906100_r	38.6151	-3.79969	1.50728	-2.52089	0.0117059	0.0695581
gi|116048575|ref|NC_008463|pseudocap|138:3906100-3906200_r	39.2111	1.62643	2.17428	0.748032	NA	NA
gi|116048575|ref|NC_008463|pseudocap|138:3906200-3906300_r	17.4802	5.22626	2.655	1.96846	0.049015	0.190702
gi|116048575|ref|NC_008463|pseudocap|138:3906300-3906400_r	5.30397	-2.92138	2.84594	-1.02651	0.304653	NA
gi|116048575|ref|NC_008463|pseudocap|138:3906400-3906500_r	92.8444	0.265796	1.34563	0.197525	0.843417	0.949746
gi|116048575|ref|NC_008463|pseudocap|138:3906500-3906600_r	296.744	0.996067	1.23839	0.804322	0.421211	0.717896
gi|116048575|ref|NC_008463|pseudocap|138:3906600-3906700_r	136.846	1.18828	1.63513	0.726718	0.467399	0.7551
gi|116048575|ref|NC_008463|pseudocap|138:3906700-3906800_r	35.9214	-1.35116	2.34157	-0.577032	0.563918	0.817948
gi|116048575|ref|NC_008463|pseudocap|138:3906800-3906900_r	139.467	3.99796	1.406	2.8435	0.00446202	0.0338474
gi|116048575|ref|NC_008463|pseudocap|138:3906900-3907000_r	280.91	2.82676	1.21796	2.3209	0.0202921	0.103776
gi|116048575|ref|NC_008463|pseudocap|138:3907000-3907100_r	100.664	-1.53789	1.63173	-0.942493	0.34594	0.650645
gi|116048575|ref|NC_008463|pseudocap|138:3907100-3907200_r	158.002	-0.339349	1.23925	-0.273834	0.784212	0.926079
gi|116048575|ref|NC_008463|pseudocap|138:3907200-3907300_r	101.753	-1.71625	1.38634	-1.23797	0.215726	0.497815
gi|116048575|ref|NC_008463|pseudocap|138:3907300-3907400_r	58.5406	0.00944877	1.41912	0.00665818	0.994688	1
gi|116048575|ref|NC_008463|pseudocap|138:3907400-3907500_r	46.3989	-1.54048	1.71973	-0.89577	0.370376	0.673877
gi|116048575|ref|NC_008463|pseudocap|138:3907500-3907600_r	35.7252	0.820968	2.35786	0.348184	0.727702	0.900354
gi|116048575|ref|NC_008463|pseudocap|138:3907600-3907700_r	31.6156	0.0961451	1.99878	0.0481019	0.961635	0.990101
gi|116048575|ref|NC_008463|pseudocap|138:3907700-3907800_r	23.6286	-0.575478	1.9775	-0.291013	0.771041	0.92043
gi|116048575|ref|NC_008463|pseudocap|138:3907800-3907900_r	223.254	0.366311	1.23135	0.297486	0.766095	0.918268
gi|116048575|ref|NC_008463|pseudocap|138:3907900-3908000_r	133.107	-0.522732	1.21817	-0.429111	0.667842	0.874112
gi|116048575|ref|NC_008463|pseudocap|138:3908000-3908100_r	31.2825	-0.159139	1.63425	-0.0973775	0.922427	0.976784
gi|116048575|ref|NC_008463|pseudocap|138:3908100-3908200_r	46.0705	2.09469	1.90864	1.09748	0.272433	0.571722
gi|116048575|ref|NC_008463|pseudocap|138:3908200-3908300_r	25.9885	-2.35921	2.0677	-1.14098	0.253878	0.549002
gi|116048575|ref|NC_008463|pseudocap|138:3908300-3908400_r	4.41267	-5.67396	3.58631	-1.58212	0.113623	NA
gi|116048575|ref|NC_008463|pseudocap|138:3908500-3908600_r	6.44411	-4.68085	3.04651	-1.53646	0.124425	NA
gi|116048575|ref|NC_008463|pseudocap|138:3908600-3908700_r	14.1217	-3.33388	2.21889	-1.5025	0.132969	0.367642
gi|116048575|ref|NC_008463|pseudocap|138:3908700-3908800_r	34.4948	-0.607979	1.53536	-0.395985	0.692116	0.885478
gi|116048575|ref|NC_008463|pseudocap|138:3908800-3908900_r	60.6761	-5.98187	1.38388	-4.32253	1.54249e-05	0.000310067
gi|116048575|ref|NC_008463|pseudocap|138:3908900-3909000_r	304.843	-0.251246	1.09424	-0.229608	0.818397	0.940488
gi|116048575|ref|NC_008463|pseudocap|138:3909000-3909100_r	275.154	0.540777	1.1077	0.488198	0.625409	0.85303
gi|116048575|ref|NC_008463|pseudocap|138:3909100-3909200_r	44.3783	-2.80305	1.41614	-1.97937	0.0477747	0.187574
gi|116048575|ref|NC_008463|pseudocap|138:3909200-3909300_r	68.5349	-4.24551	1.31467	-3.22934	0.00124077	0.0122976
gi|116048575|ref|NC_008463|pseudocap|138:3909300-3909400_r	8.61094	-5.63746	3.00689	-1.87485	0.0608136	0.219441
gi|116048575|ref|NC_008463|pseudocap|138:3909400-3909500_r	4.05854	-4.88983	3.58899	-1.36245	NA	NA
gi|116048575|ref|NC_008463|pseudocap|138:3909500-3909600_r	2.30913	0	3.725	0	1	NA
gi|116048575|ref|NC_008463|pseudocap|138:3909600-3909700_r	84.6473	0.222435	1.01208	0.219779	0.826044	0.943246
gi|116048575|ref|NC_008463|pseudocap|138:3909700-3909800_r	415.217	-0.0874401	0.615655	-0.142028	0.887058	0.965402
gi|116048575|ref|NC_008463|pseudocap|138:3909800-3909900_r	456.822	-1.28461	0.604137	-2.12635	0.0334738	0.147568
gi|116048575|ref|NC_008463|pseudocap|138:3909900-3910000_r	659.247	-1.35575	0.763028	-1.7768	0.0756009	0.252727
gi|116048575|ref|NC_008463|pseudocap|138:3910000-3910100_r	744.241	-0.583023	0.68865	-0.846617	0.397209	0.698271
gi|116048575|ref|NC_008463|pseudocap|138:3910100-3910200_r	619.241	-0.33395	0.672572	-0.496526	0.619523	0.849715
gi|116048575|ref|NC_008463|pseudocap|138:3910200-3910300_r	523.798	-0.694368	0.679634	-1.02168	0.306932	0.610273
gi|116048575|ref|NC_008463|pseudocap|138:3910300-3910400_r	112.504	-0.232759	0.86061	-0.270458	0.786807	0.927138
gi|116048575|ref|NC_008463|pseudocap|138:3910400-3910500_r	243.676	1.65157	0.90517	1.82459	0.0680621	0.235789
gi|116048575|ref|NC_008463|pseudocap|138:3910500-3910600_r	342.881	0.824386	0.918321	0.897711	0.36934	0.672982
gi|116048575|ref|NC_008463|pseudocap|138:3910600-3910700_r	34.5247	-2.80712	1.79731	-1.56185	0.118324	0.34067
gi|116048575|ref|NC_008463|pseudocap|138:3910700-3910800_r	347.073	-0.535226	0.668851	-0.800218	0.423585	0.719967
gi|116048575|ref|NC_008463|pseudocap|138:3910800-3910900_r	795.227	0.433667	0.59379	0.730337	0.465184	0.753441
gi|116048575|ref|NC_008463|pseudocap|138:3910900-3911000_r	19.117	-0.492094	1.49934	-0.328207	0.742755	0.90712
gi|116048575|ref|NC_008463|pseudocap|138:3911000-3911100_r	7.36644	3.49284	3.52237	0.991619	0.321383	0.626042
gi|116048575|ref|NC_008463|pseudocap|138:3911100-3911200_r	7.16021	4.1796	3.54299	1.17968	0.238126	0.528944
gi|116048575|ref|NC_008463|pseudocap|138:3911200-3911300_r	45.3042	-1.01968	1.29876	-0.785116	0.432385	0.727489
gi|116048575|ref|NC_008463|pseudocap|138:3911300-3911400_r	284.101	-1.01227	1.27815	-0.791983	0.428371	0.724009
gi|116048575|ref|NC_008463|pseudocap|138:3911400-3911500_r	122.066	-1.28802	1.15777	-1.1125	0.265923	0.563914
gi|116048575|ref|NC_008463|pseudocap|138:3911500-3911600_r	180.545	-0.713648	1.43284	-0.498065	0.618438	0.849166
gi|116048575|ref|NC_008463|pseudocap|138:3911600-3911700_r	110.452	0.0180312	1.21343	0.0148597	0.988144	0.997982
gi|116048575|ref|NC_008463|pseudocap|138:3911700-3911800_r	70.1696	-2.9587	1.19409	-2.47778	0.0132203	0.076082
gi|116048575|ref|NC_008463|pseudocap|138:3911800-3911900_r	26.5155	0.381355	1.86558	0.204417	0.838028	0.947751
gi|116048575|ref|NC_008463|pseudocap|138:3911900-3912000_r	9.798	-2.27504	1.899	-1.19802	0.230909	0.519086
gi|116048575|ref|NC_008463|pseudocap|138:3912000-3912100_r	265.673	-1.05607	1.17453	-0.899142	0.368577	0.672367
gi|116048575|ref|NC_008463|pseudocap|138:3912100-3912200_r	105.793	-0.699001	1.0582	-0.660554	0.508898	0.782957
gi|116048575|ref|NC_008463|pseudocap|138:3912200-3912300_r	113.686	-0.457964	1.30462	-0.351034	0.725563	0.899441
gi|116048575|ref|NC_008463|pseudocap|138:3912300-3912400_r	420.95	-2.14639	0.915829	-2.34366	0.0190958	0.0992445
gi|116048575|ref|NC_008463|pseudocap|138:3912400-3912500_r	604.74	-1.1409	0.830417	-1.37389	0.169475	0.429936
gi|116048575|ref|NC_008463|pseudocap|138:3912500-3912600_r	440.553	-0.059764	0.946239	-0.0631595	0.949639	0.986202
gi|116048575|ref|NC_008463|pseudocap|138:3912600-3912700_r	414.447	0.210179	0.956076	0.219835	0.826	0.943242
gi|116048575|ref|NC_008463|pseudocap|138:3912700-3912800_r	81.4917	-0.615086	1.05763	-0.581568	0.560858	0.815973
gi|116048575|ref|NC_008463|pseudocap|138:3912800-3912900_r	353.276	-1.08523	0.837403	-1.29595	0.194991	0.468551
gi|116048575|ref|NC_008463|pseudocap|138:3912900-3913000_r	137.304	-0.693101	0.745907	-0.929206	0.352782	0.657398
gi|116048575|ref|NC_008463|pseudocap|138:3913000-3913100_r	107.333	0.0817333	1.15497	0.0707669	0.943583	0.983948
gi|116048575|ref|NC_008463|pseudocap|138:3913100-3913200_r	219.877	-0.292193	1.03432	-0.282499	0.777561	0.923415
gi|116048575|ref|NC_008463|pseudocap|138:3913200-3913300_r	282.361	-0.604509	0.912344	-0.662589	0.507594	0.782185
gi|116048575|ref|NC_008463|pseudocap|138:3913300-3913400_r	373.21	-0.341221	1.25629	-0.271611	NA	NA
gi|116048575|ref|NC_008463|pseudocap|138:3913400-3913500_r	4295.07	1.06035	0.745676	1.422	0.155027	0.405951
gi|116048575|ref|NC_008463|pseudocap|138:3913500-3913600_r	4758.02	0.234856	0.760482	0.308825	0.757455	0.913799
gi|116048575|ref|NC_008463|pseudocap|138:3913600-3913700_r	4249.11	-0.535182	0.709043	-0.754795	0.450372	0.742047
gi|116048575|ref|NC_008463|pseudocap|138:3913700-3913800_r	637.016	-1.12185	0.717228	-1.56414	0.117784	0.339616
gi|116048575|ref|NC_008463|pseudocap|138:3913800-3913900_r	28.5599	-5.59171	1.81103	-3.08758	0.00201793	0.0181819
gi|116048575|ref|NC_008463|pseudocap|138:3913900-3914000_r	23.7546	1.85127	2.81076	0.658637	NA	NA
gi|116048575|ref|NC_008463|pseudocap|138:3914000-3914100_r	32.7301	-1.86356	1.47919	-1.25985	0.207722	0.486412
gi|116048575|ref|NC_008463|pseudocap|138:3914100-3914200_r	367.252	-0.29268	0.8203	-0.356796	0.721245	0.89771
gi|116048575|ref|NC_008463|pseudocap|138:3914200-3914300_r	547.38	-0.20408	0.843812	-0.241855	0.808892	0.937135
gi|116048575|ref|NC_008463|pseudocap|138:3914300-3914400_r	187.994	0.00242989	0.988032	0.00245933	0.998038	1
gi|116048575|ref|NC_008463|pseudocap|138:3914400-3914500_r	314.881	-1.63094	0.937175	-1.74027	0.0818118	0.267138
gi|116048575|ref|NC_008463|pseudocap|138:3914500-3914600_r	471.152	-0.117136	0.764981	-0.153122	0.878302	0.962686
gi|116048575|ref|NC_008463|pseudocap|138:3914600-3914700_r	593.148	-0.479838	0.693252	-0.692156	0.488839	0.769497
gi|116048575|ref|NC_008463|pseudocap|138:3914700-3914800_r	775.621	-1.42248	0.725234	-1.96141	0.0498311	0.192697
gi|116048575|ref|NC_008463|pseudocap|138:3914800-3914900_r	336.655	-1.47294	0.696249	-2.11554	0.0343837	0.15031
gi|116048575|ref|NC_008463|pseudocap|138:3914900-3915000_r	336.354	-1.27382	0.699459	-1.82115	0.0685845	0.23696
gi|116048575|ref|NC_008463|pseudocap|138:3915000-3915100_r	485.253	-2.18563	0.888474	-2.45998	0.0138943	0.078842
gi|116048575|ref|NC_008463|pseudocap|138:3915100-3915200_r	10506.4	1.59897	0.531566	3.00803	0.00262946	0.0224471
gi|116048575|ref|NC_008463|pseudocap|138:3915200-3915300_r	10486.5	1.23386	0.427175	2.88843	0.00387171	0.0303241
gi|116048575|ref|NC_008463|pseudocap|138:3915300-3915400_r	1424.85	-0.498674	0.611288	-0.815776	0.414629	0.712534
gi|116048575|ref|NC_008463|pseudocap|138:3915400-3915500_r	207.126	-1.03621	0.792171	-1.30806	0.190853	0.462962
gi|116048575|ref|NC_008463|pseudocap|138:3915500-3915600_r	305.293	-1.06859	1.08328	-0.986438	0.323918	0.628855
gi|116048575|ref|NC_008463|pseudocap|138:3915600-3915700_r	55.0124	0.977394	1.79173	0.545502	0.585408	0.830711
gi|116048575|ref|NC_008463|pseudocap|138:3915700-3915800_r	52.5716	-0.0156727	1.6932	-0.0092563	0.992615	0.999406
gi|116048575|ref|NC_008463|pseudocap|138:3915800-3915900_r	93.4547	-0.63358	1.0923	-0.580041	0.561887	0.816524
gi|116048575|ref|NC_008463|pseudocap|138:3915900-3916000_r	476.478	0.0743391	0.653051	0.113834	0.90937	0.972439
gi|116048575|ref|NC_008463|pseudocap|138:3916000-3916100_r	559.335	0.559976	0.82043	0.68254	0.494898	0.773603
gi|116048575|ref|NC_008463|pseudocap|138:3916100-3916200_r	158.73	-0.461583	1.06336	-0.434079	0.664231	0.872481
gi|116048575|ref|NC_008463|pseudocap|138:3916200-3916300_r	259.874	-1.91488	0.984414	-1.94519	0.0517517	0.197469
gi|116048575|ref|NC_008463|pseudocap|138:3916300-3916400_r	244.359	-2.33957	1.16914	-2.0011	0.0453811	0.181361
gi|116048575|ref|NC_008463|pseudocap|138:3916400-3916500_r	6.668	-6.07524	2.60379	-2.33323	NA	NA
gi|116048575|ref|NC_008463|pseudocap|138:3916500-3916600_r	0.750426	-3.17775	3.6035	-0.881853	0.377857	NA
gi|116048575|ref|NC_008463|pseudocap|138:3916600-3916700_r	4.97434	-4.06048	3.29925	-1.23073	0.218425	NA
gi|116048575|ref|NC_008463|pseudocap|138:3916700-3916800_r	14.4265	-6.49029	2.66748	-2.43312	0.0149693	0.0832529
gi|116048575|ref|NC_008463|pseudocap|138:3916800-3916900_r	18.6291	1.96425	3.40848	0.576284	NA	NA
gi|116048575|ref|NC_008463|pseudocap|138:3916900-3917000_r	92.8261	8.99861	3.6018	2.49837	NA	NA
gi|116048575|ref|NC_008463|pseudocap|138:3917000-3917100_r	14.4394	-0.0933161	2.37641	-0.0392677	0.968677	0.992096
gi|116048575|ref|NC_008463|pseudocap|138:3917100-3917200_r	180.631	-0.778971	1.07319	-0.725844	0.467934	0.755359
gi|116048575|ref|NC_008463|pseudocap|138:3917200-3917300_r	205.452	-1.98785	0.989943	-2.00805	0.044638	0.179388
gi|116048575|ref|NC_008463|pseudocap|138:3917300-3917400_r	335.62	-1.85665	0.650771	-2.853	0.00433081	0.0330951
gi|116048575|ref|NC_008463|pseudocap|138:3917400-3917500_r	356.641	0.0170412	0.770312	0.0221225	0.98235	0.996135
gi|116048575|ref|NC_008463|pseudocap|138:3917500-3917600_r	331.743	-1.24338	0.741534	-1.67676	0.0935888	0.291607
gi|116048575|ref|NC_008463|pseudocap|138:3917600-3917700_r	74.3009	-3.68334	1.74939	-2.1055	0.0352481	0.152973
gi|116048575|ref|NC_008463|pseudocap|138:3917700-3917800_r	11.1579	-3.00258	2.81606	-1.06623	0.286318	0.587414
gi|116048575|ref|NC_008463|pseudocap|138:3917800-3917900_r	23.4847	-0.907004	1.69922	-0.533775	0.593497	0.835477
gi|116048575|ref|NC_008463|pseudocap|138:3917900-3918000_r	54.7272	-0.749294	1.27207	-0.589034	0.555838	0.813421
gi|116048575|ref|NC_008463|pseudocap|138:3918000-3918100_r	29.1896	-6.58284	1.66461	-3.95458	7.66678e-05	0.00122782
gi|116048575|ref|NC_008463|pseudocap|138:3918100-3918200_r	61.4454	-7.4052	1.59696	-4.63706	3.53397e-06	8.55416e-05
gi|116048575|ref|NC_008463|pseudocap|138:3918200-3918300_r	1897.81	0.198118	0.554109	0.357543	0.720685	0.897411
gi|116048575|ref|NC_008463|pseudocap|138:3918300-3918400_r	1624.99	-0.197883	0.539338	-0.366901	0.713693	0.894435
gi|116048575|ref|NC_008463|pseudocap|138:3918400-3918500_r	391.102	-1.63679	0.759484	-2.15513	0.0311516	0.140394
gi|116048575|ref|NC_008463|pseudocap|138:3918500-3918600_r	170.441	0.525887	0.859798	0.61164	0.540776	0.804274
gi|116048575|ref|NC_008463|pseudocap|138:3918600-3918700_r	415.05	-0.680244	0.710629	-0.957242	0.338445	0.643122
gi|116048575|ref|NC_008463|pseudocap|138:3918700-3918800_r	655.277	-0.437452	0.654511	-0.668364	0.503901	0.779741
gi|116048575|ref|NC_008463|pseudocap|138:3918800-3918900_r	697.547	-0.245664	0.777521	-0.315958	0.752035	0.911638
gi|116048575|ref|NC_008463|pseudocap|138:3918900-3919000_r	19.7818	-2.77874	1.34044	-2.07301	0.0381713	0.161815
gi|116048575|ref|NC_008463|pseudocap|138:3919000-3919100_r	16.9044	-4.13347	1.91367	-2.15997	0.0307749	0.139207
gi|116048575|ref|NC_008463|pseudocap|138:3919100-3919200_r	67.9888	-1.92626	1.22131	-1.5772	0.114749	0.333907
gi|116048575|ref|NC_008463|pseudocap|138:3919200-3919300_r	410.966	-1.68117	0.691025	-2.43287	0.0149797	0.0832902
gi|116048575|ref|NC_008463|pseudocap|138:3919300-3919400_r	3425.95	-0.656082	0.464854	-1.41137	0.158135	0.411166
gi|116048575|ref|NC_008463|pseudocap|138:3919400-3919500_r	6318.8	-0.193276	0.454917	-0.42486	0.670939	0.875612
gi|116048575|ref|NC_008463|pseudocap|138:3919500-3919600_r	1017.74	-2.12514	0.625039	-3.40002	0.000673814	0.00748567
gi|116048575|ref|NC_008463|pseudocap|138:3919600-3919700_r	412.143	-1.52072	0.760835	-1.99876	0.0456349	0.181975
gi|116048575|ref|NC_008463|pseudocap|138:3919700-3919800_r	184.341	0.206004	1.38041	0.149234	0.881369	0.963697
gi|116048575|ref|NC_008463|pseudocap|138:3919800-3919900_r	95.2628	-2.8915	1.28419	-2.25162	0.0243463	0.118066
gi|116048575|ref|NC_008463|pseudocap|138:3919900-3920000_r	70.9698	-3.53031	1.48731	-2.37362	0.0176145	0.0936194
gi|116048575|ref|NC_008463|pseudocap|138:3920000-3920100_r	255.409	-3.28728	0.901566	-3.64619	0.000266161	0.00350494
gi|116048575|ref|NC_008463|pseudocap|138:3920100-3920200_r	558.74	-3.14636	0.925629	-3.39916	0.00067593	0.0075036
gi|116048575|ref|NC_008463|pseudocap|138:3920200-3920300_r	23.7713	-4.4249	1.57405	-2.81115	0.00493648	0.0366092
gi|116048575|ref|NC_008463|pseudocap|138:3920300-3920400_r	88.621	-1.36317	1.19027	-1.14526	0.252102	0.54689
gi|116048575|ref|NC_008463|pseudocap|138:3920400-3920500_r	137.297	-1.46557	1.16456	-1.25848	0.208219	0.487221
gi|116048575|ref|NC_008463|pseudocap|138:3920500-3920600_r	9.07778	0.0790737	2.74257	0.028832	0.976999	0.994673
gi|116048575|ref|NC_008463|pseudocap|138:3920600-3920700_r	15.2695	-1.12129	2.33514	-0.480181	0.631099	0.856086
gi|116048575|ref|NC_008463|pseudocap|138:3920700-3920800_r	169.986	1.05943	0.942071	1.12457	0.260771	0.557661
gi|116048575|ref|NC_008463|pseudocap|138:3920800-3920900_r	908.991	0.227735	0.699181	0.325717	0.744639	0.908004
gi|116048575|ref|NC_008463|pseudocap|138:3920900-3921000_r	2234.29	0.193881	0.766776	0.252852	0.800382	0.933279
gi|116048575|ref|NC_008463|pseudocap|138:3921000-3921100_r	366.819	-0.672335	0.787687	-0.853557	0.39335	0.695078
gi|116048575|ref|NC_008463|pseudocap|138:3921100-3921200_r	606.551	-1.67236	0.824239	-2.02897	0.0424615	0.17367
gi|116048575|ref|NC_008463|pseudocap|138:3921200-3921300_r	1134.12	-0.121133	0.780188	-0.155261	0.876616	0.962019
gi|116048575|ref|NC_008463|pseudocap|138:3921300-3921400_r	379.937	0.787736	0.948994	0.830075	0.406496	0.706091
gi|116048575|ref|NC_008463|pseudocap|138:3921400-3921500_r	302.975	0.405992	0.909143	0.446566	0.655189	0.867659
gi|116048575|ref|NC_008463|pseudocap|138:3921500-3921600_r	693.163	-0.0413459	0.91074	-0.0453981	0.96379	0.990629
gi|116048575|ref|NC_008463|pseudocap|138:3921600-3921700_r	132.441	-1.97956	1.06943	-1.85103	0.0641649	0.227237
gi|116048575|ref|NC_008463|pseudocap|138:3921700-3921800_r	326.98	-1.5136	1.02539	-1.47612	0.13991	0.380181
gi|116048575|ref|NC_008463|pseudocap|138:3921800-3921900_r	552.504	-1.90299	0.851134	-2.23582	0.0253633	0.121531
gi|116048575|ref|NC_008463|pseudocap|138:3921900-3922000_r	1337.05	-2.03735	0.720215	-2.8288	NA	NA
gi|116048575|ref|NC_008463|pseudocap|138:3922000-3922100_r	106.4	-1.09123	1.0718	-1.01813	0.308617	0.612322
gi|116048575|ref|NC_008463|pseudocap|138:3922100-3922200_r	76.2955	-0.181318	1.15755	-0.15664	0.875529	0.961699
gi|116048575|ref|NC_008463|pseudocap|138:3922200-3922300_r	122.634	-1.9527	1.21584	-1.60606	0.108261	0.3212
gi|116048575|ref|NC_008463|pseudocap|138:3922300-3922400_r	177.638	-1.84734	1.45526	-1.26942	0.20429	0.48155
gi|116048575|ref|NC_008463|pseudocap|138:3922400-3922500_r	23.8184	-0.774447	2.28784	-0.338506	0.734982	0.903746
gi|116048575|ref|NC_008463|pseudocap|138:3922500-3922600_r	12.5869	-1.8716	2.01706	-0.927887	0.353466	0.6581
gi|116048575|ref|NC_008463|pseudocap|138:3922600-3922700_r	132.944	1.63061	1.68825	0.965862	NA	NA
gi|116048575|ref|NC_008463|pseudocap|138:3922700-3922800_r	383.547	1.59512	1.10324	1.44585	NA	NA
gi|116048575|ref|NC_008463|pseudocap|138:3922800-3922900_r	335.315	-1.8817	0.648539	-2.90145	0.00371436	0.0293423
gi|116048575|ref|NC_008463|pseudocap|138:3922900-3923000_r	91.426	0.923416	1.33935	0.689451	NA	NA
gi|116048575|ref|NC_008463|pseudocap|138:3923000-3923100_r	96.1423	-0.218332	1.44336	-0.151266	0.879766	0.963268
gi|116048575|ref|NC_008463|pseudocap|138:3923100-3923200_r	392.899	4.01571	1.1473	3.50013	0.000465034	0.00553869
gi|116048575|ref|NC_008463|pseudocap|138:3923200-3923300_r	292.83	2.34297	0.988166	2.37103	0.0177387	0.094035
gi|116048575|ref|NC_008463|pseudocap|138:3923300-3923400_r	35.4471	-4.3099	1.61929	-2.6616	0.00777698	0.0514657
gi|116048575|ref|NC_008463|pseudocap|138:3923400-3923500_r	131.298	-0.625536	1.26941	-0.492776	0.622171	0.850974
gi|116048575|ref|NC_008463|pseudocap|138:3923500-3923600_r	87.4274	-0.240658	1.32259	-0.181959	0.855614	0.954193
gi|116048575|ref|NC_008463|pseudocap|138:3923600-3923700_r	40.0625	-0.910191	2.1387	-0.42558	0.670414	0.875417
gi|116048575|ref|NC_008463|pseudocap|138:3923700-3923800_r	17.2831	-0.524775	2.72361	-0.192676	0.847212	0.951172
gi|116048575|ref|NC_008463|pseudocap|138:3923800-3923900_r	100.545	0.728514	1.27222	0.57263	0.566895	0.819588
gi|116048575|ref|NC_008463|pseudocap|138:3923900-3924000_r	304.515	1.97804	0.995532	1.98691	0.046932	0.185366
gi|116048575|ref|NC_008463|pseudocap|138:3924000-3924100_r	15.0175	0.91889	1.54319	0.595449	0.551544	0.811026
gi|116048575|ref|NC_008463|pseudocap|138:3924100-3924200_r	4.95989	-5.08659	3.21117	-1.58403	0.113187	NA
gi|116048575|ref|NC_008463|pseudocap|138:3924200-3924300_r	12.3762	-3.37905	2.33605	-1.44648	0.148044	0.394387
gi|116048575|ref|NC_008463|pseudocap|138:3924300-3924400_r	63.8835	2.5065	1.90227	1.31763	0.187627	0.457979
gi|116048575|ref|NC_008463|pseudocap|138:3924400-3924500_r	40.8451	2.51598	1.55487	1.61813	0.105635	0.316253
gi|116048575|ref|NC_008463|pseudocap|138:3924500-3924600_r	145.206	1.61285	1.23845	1.30231	0.19281	0.465379
gi|116048575|ref|NC_008463|pseudocap|138:3924600-3924700_r	144.015	0.04107	1.16599	0.0352232	0.971902	0.993125
gi|116048575|ref|NC_008463|pseudocap|138:3924700-3924800_r	241.369	0.709183	0.820089	0.864763	0.387169	0.689238
gi|116048575|ref|NC_008463|pseudocap|138:3924800-3924900_r	450.341	-0.0678869	0.785668	-0.0864066	0.931143	0.979855
gi|116048575|ref|NC_008463|pseudocap|138:3924900-3925000_r	305.115	-1.06261	0.927014	-1.14627	0.251684	0.546485
gi|116048575|ref|NC_008463|pseudocap|138:3925000-3925100_r	306.878	2.06675	0.740555	2.79081	0.00525757	0.0383465
gi|116048575|ref|NC_008463|pseudocap|138:3925100-3925200_r	3176.55	2.39662	0.515579	4.64839	3.34528e-06	8.12806e-05
gi|116048575|ref|NC_008463|pseudocap|138:3925200-3925300_r	800.093	1.92844	0.575518	3.35078	0.00080584	0.0086364
gi|116048575|ref|NC_008463|pseudocap|138:3925300-3925400_r	322.143	-1.28605	0.973748	-1.32072	0.186596	0.456481
gi|116048575|ref|NC_008463|pseudocap|138:3925400-3925500_r	126.787	-0.392097	1.00327	-0.390817	0.695932	0.887002
gi|116048575|ref|NC_008463|pseudocap|138:3925500-3925600_r	48.3591	-0.978667	1.09238	-0.895907	0.370303	0.67384
gi|116048575|ref|NC_008463|pseudocap|138:3925600-3925700_r	170.114	-1.11135	1.05923	-1.04921	0.294083	0.595843
gi|116048575|ref|NC_008463|pseudocap|138:3925700-3925800_r	175.636	-1.18553	0.888651	-1.33407	0.182179	0.449867
gi|116048575|ref|NC_008463|pseudocap|138:3925800-3925900_r	379.26	-0.145805	0.778155	-0.187373	0.851368	0.952822
gi|116048575|ref|NC_008463|pseudocap|138:3925900-3926000_r	735.129	1.08465	0.612835	1.7699	0.0767444	0.255474
gi|116048575|ref|NC_008463|pseudocap|138:3926000-3926100_r	822.182	1.28676	0.861563	1.49351	0.135303	0.371876
gi|116048575|ref|NC_008463|pseudocap|138:3926100-3926200_r	2321.67	2.42782	0.556876	4.35971	1.30236e-05	0.000267542
gi|116048575|ref|NC_008463|pseudocap|138:3926200-3926300_r	2154.88	2.33628	0.553332	4.2222	2.4193e-05	0.000455266
gi|116048575|ref|NC_008463|pseudocap|138:3926300-3926400_r	409.384	0.221949	0.700989	0.316623	0.75153	0.911381
gi|116048575|ref|NC_008463|pseudocap|138:3926400-3926500_r	468.465	0.496846	0.648202	0.766499	0.443379	0.736834
gi|116048575|ref|NC_008463|pseudocap|138:3926500-3926600_r	77.8361	-0.72117	1.0255	-0.703236	0.481909	0.765084
gi|116048575|ref|NC_008463|pseudocap|138:3926600-3926700_r	291.773	-1.19128	1.1237	-1.06014	0.289081	0.590467
gi|116048575|ref|NC_008463|pseudocap|138:3926700-3926800_r	356.425	0.919467	0.958114	0.959664	0.337224	0.642187
gi|116048575|ref|NC_008463|pseudocap|138:3926800-3926900_r	512.424	-0.132941	0.983036	-0.135236	0.892426	0.967428
gi|116048575|ref|NC_008463|pseudocap|138:3926900-3927000_r	414.607	0.94895	1.09	0.870596	0.383975	0.686361
gi|116048575|ref|NC_008463|pseudocap|138:3927000-3927100_r	890.905	1.01313	0.697937	1.45161	0.14661	0.39195
gi|116048575|ref|NC_008463|pseudocap|138:3927100-3927200_r	837.732	0.704206	0.666054	1.05728	0.290383	0.591983
gi|116048575|ref|NC_008463|pseudocap|138:3927200-3927300_r	826.16	0.996298	0.906719	1.09879	0.271858	0.571006
gi|116048575|ref|NC_008463|pseudocap|138:3927300-3927400_r	775.175	1.2283	0.601998	2.04038	0.041313	0.170501
gi|116048575|ref|NC_008463|pseudocap|138:3927400-3927500_r	502.014	1.37957	0.872045	1.58199	0.113652	0.331876
gi|116048575|ref|NC_008463|pseudocap|138:3927500-3927600_r	347.97	0.923752	0.869142	1.06283	0.287858	0.589158
gi|116048575|ref|NC_008463|pseudocap|138:3927600-3927700_r	451.434	-1.21028	0.817801	-1.47992	0.138895	0.378393
gi|116048575|ref|NC_008463|pseudocap|138:3927700-3927800_r	54.6873	-2.17699	0.979212	-2.22321	0.0262019	0.124269
gi|116048575|ref|NC_008463|pseudocap|138:3927800-3927900_r	1.52058	-0.292575	3.54046	-0.0826374	0.93414	NA
gi|116048575|ref|NC_008463|pseudocap|138:3927900-3928000_r	2.63055	3.60145	3.59552	1.00165	NA	NA
gi|116048575|ref|NC_008463|pseudocap|138:3928000-3928100_r	9.4483	1.70451	2.20973	0.771363	0.440492	0.734099
gi|116048575|ref|NC_008463|pseudocap|138:3928100-3928200_r	95.4332	1.01264	1.38007	0.733761	0.463095	0.751831
gi|116048575|ref|NC_008463|pseudocap|138:3928200-3928300_r	84.0414	1.26323	1.24272	1.0165	0.30939	0.613005
gi|116048575|ref|NC_008463|pseudocap|138:3928300-3928400_r	115.842	-0.673263	1.70279	-0.395387	0.692557	0.885558
gi|116048575|ref|NC_008463|pseudocap|138:3928400-3928500_r	95.0334	-0.50513	1.45768	-0.346529	0.728945	0.901068
gi|116048575|ref|NC_008463|pseudocap|138:3928500-3928600_r	46.0443	3.16392	1.39232	2.27241	0.0230617	0.113595
gi|116048575|ref|NC_008463|pseudocap|138:3928600-3928700_r	30.9765	-0.26132	1.54642	-0.168984	0.86581	0.958114
gi|116048575|ref|NC_008463|pseudocap|138:3928700-3928800_r	177.822	2.25009	1.04314	2.15703	0.0310033	0.139923
gi|116048575|ref|NC_008463|pseudocap|138:3928800-3928900_r	115.248	1.54403	0.916638	1.68445	0.0920947	0.288456
gi|116048575|ref|NC_008463|pseudocap|138:3928900-3929000_r	530.206	0.755696	0.744997	1.01436	0.31041	0.613926
gi|116048575|ref|NC_008463|pseudocap|138:3929000-3929100_r	1852.14	-0.0145936	0.705668	-0.0206805	0.9835	0.996304
gi|116048575|ref|NC_008463|pseudocap|138:3929100-3929200_r	164.55	-0.434534	0.820902	-0.529337	0.596572	0.836731
gi|116048575|ref|NC_008463|pseudocap|138:3929200-3929300_r	122.281	-1.04606	1.11881	-0.934974	0.349802	0.65434
gi|116048575|ref|NC_008463|pseudocap|138:3929300-3929400_r	6015.85	0.608908	0.50005	1.21769	0.22334	0.508428
gi|116048575|ref|NC_008463|pseudocap|138:3929400-3929500_r	5306.92	0.484455	0.466577	1.03832	0.299122	0.6015
gi|116048575|ref|NC_008463|pseudocap|138:3929500-3929600_r	140.934	0.178145	1.09504	0.162683	0.870768	0.96028
gi|116048575|ref|NC_008463|pseudocap|138:3929600-3929700_r	231.023	0.819131	0.832053	0.98447	0.324885	0.62978
gi|116048575|ref|NC_008463|pseudocap|138:3929700-3929800_r	2643.75	2.05789	0.809526	2.5421	0.011019	0.0665479
gi|116048575|ref|NC_008463|pseudocap|138:3929800-3929900_r	2095.75	2.21861	0.823065	2.69555	0.0070273	0.0477384
gi|116048575|ref|NC_008463|pseudocap|138:3929900-3930000_r	1051.28	1.76328	0.779845	2.26106	0.0237557	0.115959
gi|116048575|ref|NC_008463|pseudocap|138:3930000-3930100_r	822.697	2.05848	0.821157	2.50681	0.0121827	0.0716249
gi|116048575|ref|NC_008463|pseudocap|138:3930100-3930200_r	108.243	0.908673	0.948904	0.957603	0.338263	0.643007
gi|116048575|ref|NC_008463|pseudocap|138:3930200-3930300_r	196.583	0.86804	1.07256	0.809316	0.418333	0.715438
gi|116048575|ref|NC_008463|pseudocap|138:3930300-3930400_r	146.539	-1.41735	0.950143	-1.49173	0.13577	0.372794
gi|116048575|ref|NC_008463|pseudocap|138:3930400-3930500_r	101.362	-1.56331	1.06798	-1.46379	0.143251	0.386139
gi|116048575|ref|NC_008463|pseudocap|138:3930500-3930600_r	1026.52	-1.63685	0.77706	-2.10646	0.0351641	0.152757
gi|116048575|ref|NC_008463|pseudocap|138:3930600-3930700_r	435.327	-1.69311	0.869951	-1.94622	0.0516284	0.197208
gi|116048575|ref|NC_008463|pseudocap|138:3930700-3930800_r	6.8174	-6.58171	3.58457	-1.83612	0.0663394	0.231778
gi|116048575|ref|NC_008463|pseudocap|138:3930800-3930900_r	7.61295	-6.2359	2.91001	-2.14291	0.0321201	0.143441
gi|116048575|ref|NC_008463|pseudocap|138:3930900-3931000_r	49.1302	-0.223066	1.39459	-0.159951	0.87292	0.960862
gi|116048575|ref|NC_008463|pseudocap|138:3931000-3931100_r	172.957	-0.84519	0.932119	-0.90674	0.364544	0.668723
gi|116048575|ref|NC_008463|pseudocap|138:3931100-3931200_r	132.088	0.804489	1.49174	0.539295	0.589683	0.832974
gi|116048575|ref|NC_008463|pseudocap|138:3931200-3931300_r	21.719	0.736869	2.02933	0.36311	0.716523	0.89551
gi|116048575|ref|NC_008463|pseudocap|138:3931300-3931400_r	149.263	7.64887	1.12919	6.77375	1.25489e-11	9.78176e-10
gi|116048575|ref|NC_008463|pseudocap|138:3931400-3931500_r	80.6568	8.64829	1.55211	5.57196	2.51884e-08	1.01653e-06
gi|116048575|ref|NC_008463|pseudocap|138:3931500-3931600_r	33.4399	4.48837	2.75162	1.63118	0.102853	0.310458
gi|116048575|ref|NC_008463|pseudocap|138:3931600-3931700_r	23.4961	7.41188	2.3442	3.1618	0.00156797	0.014884
gi|116048575|ref|NC_008463|pseudocap|138:3931700-3931800_r	53.5827	0.842561	1.64913	0.510912	0.609413	0.84428
gi|116048575|ref|NC_008463|pseudocap|138:3931800-3931900_r	55.3399	-1.13582	1.85381	-0.612695	0.540078	0.803848
gi|116048575|ref|NC_008463|pseudocap|138:3931900-3932000_r	40.4496	0.385837	1.64563	0.234462	0.814627	0.939041
gi|116048575|ref|NC_008463|pseudocap|138:3932000-3932100_r	85.3345	1.36713	1.55083	0.881546	0.378022	0.680899
gi|116048575|ref|NC_008463|pseudocap|138:3932100-3932200_r	62.5552	1.87701	1.07379	1.74802	0.0804598	0.26404
gi|116048575|ref|NC_008463|pseudocap|138:3932200-3932300_r	47.4039	1.6613	1.27261	1.30543	0.191747	0.464
gi|116048575|ref|NC_008463|pseudocap|138:3932300-3932400_r	4.60171	-1.34041	3.41641	-0.392345	0.694803	NA
gi|116048575|ref|NC_008463|pseudocap|138:3932400-3932500_r	2.06206	-1.94732	3.63142	-0.536243	NA	NA
gi|116048575|ref|NC_008463|pseudocap|138:3932800-3932900_r	19.8042	23.5398	3.19194	7.37476	1.64648e-13	1.8684e-11
gi|116048575|ref|NC_008463|pseudocap|138:3932900-3933000_r	5.51835	3.63739	3.52605	1.03158	NA	NA
gi|116048575|ref|NC_008463|pseudocap|138:3933000-3933100_r	64.0649	1.62725	2.09608	0.776327	0.437556	0.731988
gi|116048575|ref|NC_008463|pseudocap|138:3933100-3933200_r	93.9175	2.00422	1.52202	1.31682	0.1879	0.458442
gi|116048575|ref|NC_008463|pseudocap|138:3933200-3933300_r	45.7199	0.00646447	1.73417	0.0037277	0.997026	1
gi|116048575|ref|NC_008463|pseudocap|138:3933300-3933400_r	40.362	0.707784	2.48835	0.284439	0.776074	0.922617
gi|116048575|ref|NC_008463|pseudocap|138:3933400-3933500_r	8.15672	3.21797	3.06337	1.05047	0.293502	0.595196
gi|116048575|ref|NC_008463|pseudocap|138:3933500-3933600_r	12.747	0.978236	3.25348	0.300674	NA	NA
gi|116048575|ref|NC_008463|pseudocap|138:3933600-3933700_r	20.5944	1.53168	2.47946	0.617749	0.536741	0.801601
gi|116048575|ref|NC_008463|pseudocap|138:3933700-3933800_r	17.6168	2.59565	2.36972	1.09534	0.273367	0.572679
gi|116048575|ref|NC_008463|pseudocap|138:3933800-3933900_r	172.449	0.468551	1.16415	0.402484	0.687328	0.883313
gi|116048575|ref|NC_008463|pseudocap|138:3933900-3934000_r	273.597	0.879399	0.898969	0.97823	0.32796	0.632751
gi|116048575|ref|NC_008463|pseudocap|138:3934000-3934100_r	379.879	2.20824	0.780498	2.82927	0.00466536	0.0350112
gi|116048575|ref|NC_008463|pseudocap|138:3934100-3934200_r	124.564	2.1281	1.40666	1.51287	0.130312	0.362858
gi|116048575|ref|NC_008463|pseudocap|138:3934200-3934300_r	103.889	1.91926	1.3892	1.38156	0.167108	0.426066
gi|116048575|ref|NC_008463|pseudocap|138:3934300-3934400_r	303.885	1.51001	0.955665	1.58007	0.114092	0.332717
gi|116048575|ref|NC_008463|pseudocap|138:3934400-3934500_r	166.587	1.20043	0.93846	1.27915	0.200844	0.477006
gi|116048575|ref|NC_008463|pseudocap|138:3934500-3934600_r	119.652	0.387068	1.52	0.25465	0.798993	0.932857
gi|116048575|ref|NC_008463|pseudocap|138:3934600-3934700_r	427.315	1.34541	0.906736	1.4838	0.137862	0.376619
gi|116048575|ref|NC_008463|pseudocap|138:3934700-3934800_r	117.089	1.42297	0.94902	1.49941	0.133767	0.369179
gi|116048575|ref|NC_008463|pseudocap|138:3934800-3934900_r	409.576	0.260658	0.824226	0.316246	0.751816	0.911586
gi|116048575|ref|NC_008463|pseudocap|138:3934900-3935000_r	688.164	0.251185	0.795202	0.315875	0.752097	0.911638
gi|116048575|ref|NC_008463|pseudocap|138:3935000-3935100_r	20.7322	0.492399	2.71086	0.18164	0.855866	0.954318
gi|116048575|ref|NC_008463|pseudocap|138:3935100-3935200_r	1.28864	-4.1415	3.59333	-1.15255	NA	NA
gi|116048575|ref|NC_008463|pseudocap|138:3935200-3935300_r	0.350985	-2.31545	3.62049	-0.63954	0.522472	NA
gi|116048575|ref|NC_008463|pseudocap|138:3935600-3935700_r	2.63011	3.72512	3.63272	1.02544	0.305157	NA
gi|116048575|ref|NC_008463|pseudocap|138:3935700-3935800_r	13.7026	3.29417	2.83186	1.16325	0.244727	0.537706
gi|116048575|ref|NC_008463|pseudocap|138:3935800-3935900_r	8.02343	6.76566	3.63608	1.8607	NA	NA
gi|116048575|ref|NC_008463|pseudocap|138:3935900-3936000_r	0.959068	3.84079	3.67118	1.0462	0.295469	NA
gi|116048575|ref|NC_008463|pseudocap|138:3936200-3936300_r	6.44361	-1.25338	2.30987	-0.54262	0.587391	NA
gi|116048575|ref|NC_008463|pseudocap|138:3936300-3936400_r	24.3588	0.503546	1.88763	0.266761	0.789653	0.928819
gi|116048575|ref|NC_008463|pseudocap|138:3936400-3936500_r	15.4094	-0.865151	2.80202	-0.308759	0.757505	0.913835
gi|116048575|ref|NC_008463|pseudocap|138:3936500-3936600_r	16.3438	2.51002	2.84687	0.881677	0.377951	0.680838
gi|116048575|ref|NC_008463|pseudocap|138:3936600-3936700_r	29.7323	1.01039	1.69399	0.596454	0.550872	0.810535
gi|116048575|ref|NC_008463|pseudocap|138:3936700-3936800_r	65.6476	1.47451	1.54123	0.956713	0.338712	0.643372
gi|116048575|ref|NC_008463|pseudocap|138:3936800-3936900_r	41.9657	2.90447	1.87517	1.54891	0.121403	0.346458
gi|116048575|ref|NC_008463|pseudocap|138:3936900-3937000_r	2.96019	-2.08353	3.55271	-0.586464	NA	NA
gi|116048575|ref|NC_008463|pseudocap|138:3937000-3937100_r	13.2263	0.0221597	3.46502	0.00639527	0.994897	1
gi|116048575|ref|NC_008463|pseudocap|138:3937100-3937200_r	46.6343	1.3671	2.03889	0.670511	0.502532	0.77903
gi|116048575|ref|NC_008463|pseudocap|138:3937200-3937300_r	109.374	3.22285	1.72255	1.87098	0.0613477	0.220607
gi|116048575|ref|NC_008463|pseudocap|138:3937300-3937400_r	28.1955	0.813187	1.76995	0.45944	0.645918	0.86336
gi|116048575|ref|NC_008463|pseudocap|138:3937400-3937500_r	101.715	0.664635	0.900308	0.738231	0.460374	0.750064
gi|116048575|ref|NC_008463|pseudocap|138:3937500-3937600_r	268.619	0.272001	0.865968	0.3141	0.753445	0.912042
gi|116048575|ref|NC_008463|pseudocap|138:3937600-3937700_r	80.9972	0.640572	1.48319	0.431888	0.665823	0.873207
gi|116048575|ref|NC_008463|pseudocap|138:3937800-3937900_r	11.2389	-1.1583	3.38129	-0.342563	0.731927	0.902436
gi|116048575|ref|NC_008463|pseudocap|138:3937900-3938000_r	22.4535	-1.5307	2.4483	-0.625211	0.531833	0.798584
gi|116048575|ref|NC_008463|pseudocap|138:3938000-3938100_r	27.9767	-1.21923	2.29566	-0.531103	0.595347	0.836153
gi|116048575|ref|NC_008463|pseudocap|138:3938100-3938200_r	2.5859	-2.69112	3.61184	-0.745082	0.456222	NA
gi|116048575|ref|NC_008463|pseudocap|138:3938200-3938300_r	14.0372	-1.39829	2.76424	-0.50585	0.612962	0.846204
gi|116048575|ref|NC_008463|pseudocap|138:3938300-3938400_r	28.4408	0.492021	1.84216	0.267089	0.789401	0.928667
gi|116048575|ref|NC_008463|pseudocap|138:3938400-3938500_r	413.487	1.56464	0.690758	2.2651	0.0235063	0.115079
gi|116048575|ref|NC_008463|pseudocap|138:3938500-3938600_r	374.79	0.905047	0.720814	1.25559	0.209265	0.488816
gi|116048575|ref|NC_008463|pseudocap|138:3938600-3938700_r	10.1136	-0.476419	3.49317	-0.136386	NA	NA
gi|116048575|ref|NC_008463|pseudocap|138:3938700-3938800_r	54.7577	0.50237	1.33422	0.376527	0.706525	0.891353
gi|116048575|ref|NC_008463|pseudocap|138:3938800-3938900_r	252.946	-0.602926	0.855131	-0.705069	0.480767	0.764219
gi|116048575|ref|NC_008463|pseudocap|138:3938900-3939000_r	160.343	-0.464549	1.19979	-0.387192	0.698614	0.888378
gi|116048575|ref|NC_008463|pseudocap|138:3939000-3939100_r	29.2403	-3.12058	1.73578	-1.7978	0.0722091	0.24525
gi|116048575|ref|NC_008463|pseudocap|138:3939100-3939200_r	41.0676	-1.07842	1.88554	-0.571941	0.567362	0.819708
gi|116048575|ref|NC_008463|pseudocap|138:3939200-3939300_r	99.3076	2.49896	1.11746	2.23628	0.0253333	0.121476
gi|116048575|ref|NC_008463|pseudocap|138:3939300-3939400_r	355.691	1.44309	0.685865	2.10404	0.0353747	0.153382
gi|116048575|ref|NC_008463|pseudocap|138:3939400-3939500_r	760.361	-1.05192	0.470769	-2.23447	0.0254523	0.121813
gi|116048575|ref|NC_008463|pseudocap|138:3939500-3939600_r	92.6268	-0.956627	0.615802	-1.55347	0.120312	0.344386
gi|116048575|ref|NC_008463|pseudocap|138:3939600-3939700_r	106.967	-0.0857755	1.10656	-0.0775156	0.938213	0.982076
gi|116048575|ref|NC_008463|pseudocap|138:3939700-3939800_r	205.672	-0.0330536	0.961381	-0.0343814	0.972573	0.993417
gi|116048575|ref|NC_008463|pseudocap|138:3939800-3939900_r	223.429	0.562686	0.794804	0.707957	0.478972	0.763052
gi|116048575|ref|NC_008463|pseudocap|138:3939900-3940000_r	334.765	-1.55171	0.907158	-1.71051	0.0871709	0.278363
gi|116048575|ref|NC_008463|pseudocap|138:3940000-3940100_r	237.366	-1.54214	1.41222	-1.092	0.274835	0.574477
gi|116048575|ref|NC_008463|pseudocap|138:3940100-3940200_r	112.562	0.361895	2.00379	0.180605	0.856677	0.954599
gi|116048575|ref|NC_008463|pseudocap|138:3940200-3940300_r	8.77581	-0.909245	2.57904	-0.352551	0.724425	0.899029
gi|116048575|ref|NC_008463|pseudocap|138:3940300-3940400_r	13.3292	-1.96108	2.74811	-0.713609	0.475469	0.760871
gi|116048575|ref|NC_008463|pseudocap|138:3940400-3940500_r	17.2655	1.37126	1.67383	0.819238	0.412651	0.711133
gi|116048575|ref|NC_008463|pseudocap|138:3940500-3940600_r	11.6826	-2.24939	3.16688	-0.710288	0.477526	0.762302
gi|116048575|ref|NC_008463|pseudocap|138:3940600-3940700_r	15.6941	0.883589	1.91981	0.460248	0.645338	0.863027
gi|116048575|ref|NC_008463|pseudocap|138:3940700-3940800_r	105.056	1.17688	1.56062	0.754108	0.450784	0.742277
gi|116048575|ref|NC_008463|pseudocap|138:3940800-3940900_r	179.859	1.41133	1.20096	1.17517	0.239929	0.531358
gi|116048575|ref|NC_008463|pseudocap|138:3940900-3941000_r	56.1794	0.371384	1.40679	0.263993	0.791785	0.929729
gi|116048575|ref|NC_008463|pseudocap|138:3941000-3941100_r	9.39967	-4.73851	2.13123	-2.22337	0.0261907	0.124257
gi|116048575|ref|NC_008463|pseudocap|138:3941100-3941200_r	9.99996	-3.09393	3.04353	-1.01656	NA	NA
gi|116048575|ref|NC_008463|pseudocap|138:3941300-3941400_r	2.85283	-0.00340465	3.52494	-0.000965875	NA	NA
gi|116048575|ref|NC_008463|pseudocap|138:3941400-3941500_r	57.7371	-0.152243	1.7895	-0.0850757	0.932201	0.979969
gi|116048575|ref|NC_008463|pseudocap|138:3941500-3941600_r	48.7937	-1.31865	1.61173	-0.818154	0.413269	0.711591
gi|116048575|ref|NC_008463|pseudocap|138:3941600-3941700_r	24.5044	-8.42506	1.87606	-4.49083	7.09451e-06	0.000157049
gi|116048575|ref|NC_008463|pseudocap|138:3941700-3941800_r	137.852	0.104121	0.896999	0.116077	0.907592	0.971912
gi|116048575|ref|NC_008463|pseudocap|138:3941800-3941900_r	99.0094	0.545088	0.993212	0.548813	0.583133	0.82922
gi|116048575|ref|NC_008463|pseudocap|138:3941900-3942000_r	13.7452	-4.38184	3.04575	-1.43867	NA	NA
gi|116048575|ref|NC_008463|pseudocap|138:3942000-3942100_r	8.66558	-6.84811	3.58424	-1.91062	0.0560537	0.207985
gi|116048575|ref|NC_008463|pseudocap|138:3942100-3942200_r	12.0731	-6.09104	2.64877	-2.29957	0.0214724	0.107957
gi|116048575|ref|NC_008463|pseudocap|138:3942200-3942300_r	19.6793	-2.22929	2.48554	-0.896904	0.36977	0.673329
gi|116048575|ref|NC_008463|pseudocap|138:3942300-3942400_r	4.3852	5.59708	3.64279	1.53648	0.124421	NA
gi|116048575|ref|NC_008463|pseudocap|138:3942500-3942600_r	36.9794	0.857306	2.45149	0.349708	0.726558	0.899758
gi|116048575|ref|NC_008463|pseudocap|138:3942600-3942700_r	40.7289	2.37676	1.84836	1.28588	0.198485	0.473569
gi|116048575|ref|NC_008463|pseudocap|138:3942700-3942800_r	4.53372	-4.86459	3.5891	-1.35538	0.175297	NA
gi|116048575|ref|NC_008463|pseudocap|138:3942800-3942900_r	13.7623	-31.2101	3.58357	-8.70923	NA	NA
gi|116048575|ref|NC_008463|pseudocap|138:3942900-3943000_r	6.52523	-24.4521	3.58466	-6.82132	NA	NA
gi|116048575|ref|NC_008463|pseudocap|138:3943000-3943100_r	153.659	0.823848	1.06279	0.775179	0.438234	0.732414
gi|116048575|ref|NC_008463|pseudocap|138:3943100-3943200_r	207.166	1.20816	0.749501	1.61196	0.106971	0.318756
gi|116048575|ref|NC_008463|pseudocap|138:3943200-3943300_r	360.894	1.24606	0.606963	2.05295	0.0400775	0.167098
gi|116048575|ref|NC_008463|pseudocap|138:3943300-3943400_r	1102.83	1.04562	0.639433	1.63522	0.102002	0.308751
gi|116048575|ref|NC_008463|pseudocap|138:3943400-3943500_r	23.2614	0.858837	1.57341	0.545843	0.585174	0.830557
gi|116048575|ref|NC_008463|pseudocap|138:3943500-3943600_r	33.3062	-5.61109	1.92478	-2.91519	0.0035547	0.028383
gi|116048575|ref|NC_008463|pseudocap|138:3943600-3943700_r	52.9037	0.186444	1.69272	0.110145	0.912295	0.973609
gi|116048575|ref|NC_008463|pseudocap|138:3943700-3943800_r	47.6527	4.41078	1.82763	2.41339	0.0158051	0.0865883
gi|116048575|ref|NC_008463|pseudocap|138:3943800-3943900_r	3.73247	6.15431	3.63892	1.69125	0.09079	NA
gi|116048575|ref|NC_008463|pseudocap|138:3943900-3944000_r	48.2541	2.24323	2.09182	1.07238	0.283548	0.584399
gi|116048575|ref|NC_008463|pseudocap|138:3944000-3944100_r	44.9709	1.68331	2.16212	0.778547	0.436247	0.730747
gi|116048575|ref|NC_008463|pseudocap|138:3944100-3944200_r	8.30204	0	3.725	0	1	1
gi|116048575|ref|NC_008463|pseudocap|138:3944200-3944300_r	9.56972	-4.98324	3.45783	-1.44115	0.149543	0.396934
gi|116048575|ref|NC_008463|pseudocap|138:3944300-3944400_r	16.7212	-2.85526	2.51677	-1.13449	0.256588	0.552519
gi|116048575|ref|NC_008463|pseudocap|138:3944400-3944500_r	58.7039	-1.0364	1.57008	-0.660092	0.509194	0.783201
gi|116048575|ref|NC_008463|pseudocap|138:3944500-3944600_r	101.431	0.171822	1.47582	0.116425	0.907316	0.971912
gi|116048575|ref|NC_008463|pseudocap|138:3944600-3944700_r	96.5736	1.43538	1.86824	0.768306	0.442305	0.735838
gi|116048575|ref|NC_008463|pseudocap|138:3944700-3944800_r	362.902	-0.676717	1.00891	-0.670739	0.502387	0.778913
gi|116048575|ref|NC_008463|pseudocap|138:3944800-3944900_r	166.157	-0.948311	1.25469	-0.755813	0.449761	0.741612
gi|116048575|ref|NC_008463|pseudocap|138:3944900-3945000_r	34.9788	0.540878	1.45213	0.372474	0.70954	0.892757
gi|116048575|ref|NC_008463|pseudocap|138:3945000-3945100_r	199.034	-2.03841	1.10571	-1.84354	0.0652501	0.229641
gi|116048575|ref|NC_008463|pseudocap|138:3945100-3945200_r	66.9215	-2.79023	1.19864	-2.32783	0.0199209	0.102355
gi|116048575|ref|NC_008463|pseudocap|138:3945200-3945300_r	75.419	-1.04626	1.70015	-0.615391	0.538296	0.802632
gi|116048575|ref|NC_008463|pseudocap|138:3945300-3945400_r	7.87454	0.466412	2.28792	0.203858	0.838464	0.947943
gi|116048575|ref|NC_008463|pseudocap|138:3945400-3945500_r	54.008	-1.30088	1.89642	-0.685968	0.492733	0.772151
gi|116048575|ref|NC_008463|pseudocap|138:3945500-3945600_r	207.874	0.596421	1.23175	0.484206	0.628239	0.854407
gi|116048575|ref|NC_008463|pseudocap|138:3945600-3945700_r	171.045	-0.7306	1.31611	-0.555119	0.578813	0.826475
gi|116048575|ref|NC_008463|pseudocap|138:3945700-3945800_r	7.45821	-4.11515	2.69781	-1.52536	0.127168	0.357064
gi|116048575|ref|NC_008463|pseudocap|138:3945800-3945900_r	32.9502	1.37933	2.05905	0.669887	0.50293	0.779218
gi|116048575|ref|NC_008463|pseudocap|138:3945900-3946000_r	35.261	-0.802884	2.03616	-0.394314	0.693349	0.885811
gi|116048575|ref|NC_008463|pseudocap|138:3946000-3946100_r	6.29481	-2.53296	3.37067	-0.751471	0.452369	NA
gi|116048575|ref|NC_008463|pseudocap|138:3946100-3946200_r	48.6318	0.529052	1.43656	0.368277	0.712667	0.893997
gi|116048575|ref|NC_008463|pseudocap|138:3946200-3946300_r	407.714	-0.42051	0.858451	-0.489847	0.624242	0.852291
gi|116048575|ref|NC_008463|pseudocap|138:3946300-3946400_r	1027.11	0.0876779	0.680614	0.128822	0.897499	0.96877
gi|116048575|ref|NC_008463|pseudocap|138:3946400-3946500_r	93.109	0.819305	0.963465	0.850374	0.395117	0.696666
gi|116048575|ref|NC_008463|pseudocap|138:3946500-3946600_r	22.144	0.0846746	1.60517	0.0527513	0.95793	0.989108
gi|116048575|ref|NC_008463|pseudocap|138:3946600-3946700_r	174.567	2.36083	1.17715	2.00556	0.0449036	0.180101
gi|116048575|ref|NC_008463|pseudocap|138:3946700-3946800_r	440.305	2.19756	0.929337	2.36466	0.0180467	0.0952236
gi|116048575|ref|NC_008463|pseudocap|138:3946800-3946900_r	391.938	2.29373	0.725704	3.1607	0.00157392	0.0149325
gi|116048575|ref|NC_008463|pseudocap|138:3946900-3947000_r	642.398	0.631134	0.643106	0.981383	0.326404	0.631252
gi|116048575|ref|NC_008463|pseudocap|138:3947000-3947100_r	180.728	-0.323343	1.02553	-0.315292	0.75254	0.911773
gi|116048575|ref|NC_008463|pseudocap|138:3947100-3947200_r	62.3663	0.476268	1.69679	0.280687	0.77895	0.924018
gi|116048575|ref|NC_008463|pseudocap|138:3947200-3947300_r	57.8477	1.0209	1.82004	0.560921	0.574851	0.824013
gi|116048575|ref|NC_008463|pseudocap|138:3947300-3947400_r	13.5301	22.0941	3.39402	6.50972	7.52908e-11	5.01241e-09
gi|116048575|ref|NC_008463|pseudocap|138:3947400-3947500_r	17.5217	0.285959	3.03544	0.0942066	0.924945	0.977565
gi|116048575|ref|NC_008463|pseudocap|138:3947500-3947600_r	16.5152	-6.03716	2.75241	-2.19341	0.0282781	0.131276
gi|116048575|ref|NC_008463|pseudocap|138:3947600-3947700_r	4.81522	-0.132342	3.51846	-0.0376135	0.969996	NA
gi|116048575|ref|NC_008463|pseudocap|138:3947700-3947800_r	54.646	-1.21938	1.84783	-0.659896	0.509321	0.783285
gi|116048575|ref|NC_008463|pseudocap|138:3947800-3947900_r	230.699	-1.40101	1.23302	-1.13624	0.255855	0.551655
gi|116048575|ref|NC_008463|pseudocap|138:3947900-3948000_r	49.1974	1.71378	1.798	0.953163	0.340508	0.645309
gi|116048575|ref|NC_008463|pseudocap|138:3948000-3948100_r	12.5723	5.75378	3.49447	1.64654	0.0996526	0.30387
gi|116048575|ref|NC_008463|pseudocap|138:3948500-3948600_r	6.82979	2.02	3.51783	0.574217	0.565821	0.818867
gi|116048575|ref|NC_008463|pseudocap|138:3948600-3948700_r	55.3241	2.9607	2.04255	1.44951	0.147195	0.392988
gi|116048575|ref|NC_008463|pseudocap|138:3948700-3948800_r	45.2355	3.23713	2.14893	1.50639	0.131966	0.365687
gi|116048575|ref|NC_008463|pseudocap|138:3948800-3948900_r	3.14685	2.07352	3.52971	0.587449	NA	NA
gi|116048575|ref|NC_008463|pseudocap|138:3948900-3949000_r	1.23418	1.0815	3.67906	0.29396	0.768788	NA
gi|116048575|ref|NC_008463|pseudocap|138:3949000-3949100_r	81.6654	-0.129424	1.2767	-0.101374	0.919254	0.975761
gi|116048575|ref|NC_008463|pseudocap|138:3949100-3949200_r	276.808	0.943929	0.820176	1.15088	0.249779	0.543781
gi|116048575|ref|NC_008463|pseudocap|138:3949200-3949300_r	85.6204	-0.659168	1.16582	-0.565411	0.571794	0.822089
gi|116048575|ref|NC_008463|pseudocap|138:3949300-3949400_r	397.739	0.425825	1.0629	0.400625	0.688696	0.884036
gi|116048575|ref|NC_008463|pseudocap|138:3949400-3949500_r	252.77	0.155813	1.06389	0.146456	0.883561	0.964324
gi|116048575|ref|NC_008463|pseudocap|138:3949500-3949600_r	63.4385	-2.66495	1.55253	-1.71652	0.0860676	0.276055
gi|116048575|ref|NC_008463|pseudocap|138:3949600-3949700_r	14.0259	-6.15871	2.51044	-2.45324	0.0141575	0.0799478
gi|116048575|ref|NC_008463|pseudocap|138:3949800-3949900_r	5.87244	-4.13724	3.59031	-1.15233	NA	NA
gi|116048575|ref|NC_008463|pseudocap|138:3949900-3950000_r	55.0194	-0.133033	1.9938	-0.0667233	0.946802	0.984986
gi|116048575|ref|NC_008463|pseudocap|138:3950000-3950100_r	65.6724	0.632464	1.51706	0.416901	0.676751	0.878089
gi|116048575|ref|NC_008463|pseudocap|138:3950100-3950200_r	78.5883	0.669003	2.2657	0.295274	0.767784	0.91898
gi|116048575|ref|NC_008463|pseudocap|138:3950200-3950300_r	3.11042	-1.2356	3.63981	-0.33947	NA	NA
gi|116048575|ref|NC_008463|pseudocap|138:3950300-3950400_r	85.2054	2.56846	1.24251	2.06715	0.03872	0.16334
gi|116048575|ref|NC_008463|pseudocap|138:3950400-3950500_r	742.231	2.27146	0.710728	3.19596	0.00139365	0.0135249
gi|116048575|ref|NC_008463|pseudocap|138:3950500-3950600_r	223.847	1.12279	0.733833	1.53004	0.126008	0.354948
gi|116048575|ref|NC_008463|pseudocap|138:3950600-3950700_r	51.6773	0.29629	1.63114	0.181646	0.855861	0.954318
gi|116048575|ref|NC_008463|pseudocap|138:3950700-3950800_r	47.9619	-1.49896	1.58664	-0.944739	0.344792	0.649511
gi|116048575|ref|NC_008463|pseudocap|138:3950800-3950900_r	13.3626	-7.00307	3.30957	-2.11601	NA	NA
gi|116048575|ref|NC_008463|pseudocap|138:3950900-3951000_r	15.9544	-4.8824	2.07839	-2.34912	NA	NA
gi|116048575|ref|NC_008463|pseudocap|138:3951000-3951100_r	6.07143	-6.33241	2.83221	-2.23585	0.0253616	NA
gi|116048575|ref|NC_008463|pseudocap|138:3951100-3951200_r	39.8242	0.311793	1.97205	0.158106	0.874373	0.961311
gi|116048575|ref|NC_008463|pseudocap|138:3951200-3951300_r	106.542	2.50453	2.02156	1.23891	NA	NA
gi|116048575|ref|NC_008463|pseudocap|138:3951300-3951400_r	167.152	-0.535518	0.871508	-0.614473	0.538903	0.803094
gi|116048575|ref|NC_008463|pseudocap|138:3951400-3951500_r	69.769	0.183846	0.976374	0.188295	0.850646	0.95254
gi|116048575|ref|NC_008463|pseudocap|138:3951500-3951600_r	6.03772	-5.89628	3.58577	-1.64435	0.100103	NA
gi|116048575|ref|NC_008463|pseudocap|138:3951600-3951700_r	18.4353	-1.77408	2.81741	-0.629686	0.5289	0.796358
gi|116048575|ref|NC_008463|pseudocap|138:3951700-3951800_r	7.08695	7.11958	3.63491	1.95867	0.0501513	0.193465
gi|116048575|ref|NC_008463|pseudocap|138:3951800-3951900_r	0.925882	3.75343	3.67367	1.02171	0.306918	NA
gi|116048575|ref|NC_008463|pseudocap|138:3952000-3952100_r	0.421172	-1.58641	3.64515	-0.43521	0.66341	NA
gi|116048575|ref|NC_008463|pseudocap|138:3952100-3952200_r	12.6551	-21.7112	3.58466	-6.05672	1.38926e-09	7.25929e-08
gi|116048575|ref|NC_008463|pseudocap|138:3952200-3952300_r	4.14388	-5.40853	3.58706	-1.50779	0.131608	NA
gi|116048575|ref|NC_008463|pseudocap|138:3952300-3952400_r	6.4399	-1.57856	3.50193	-0.450768	NA	NA
gi|116048575|ref|NC_008463|pseudocap|138:3952400-3952500_r	41.1294	-0.144756	1.63798	-0.0883746	0.929579	0.979283
gi|116048575|ref|NC_008463|pseudocap|138:3952500-3952600_r	118.441	0.906807	1.4243	0.63667	0.52434	0.793344
gi|116048575|ref|NC_008463|pseudocap|138:3952600-3952700_r	71.213	1.19602	1.59899	0.747988	0.454467	0.745077
gi|116048575|ref|NC_008463|pseudocap|138:3952700-3952800_r	2.07546	5.03803	3.64849	1.38085	0.167323	NA
gi|116048575|ref|NC_008463|pseudocap|138:3952800-3952900_r	7.22188	-1.75427	3.50775	-0.500114	NA	NA
gi|116048575|ref|NC_008463|pseudocap|138:3952900-3953000_r	30.2022	0.23368	2.61129	0.0894885	0.928694	0.979021
gi|116048575|ref|NC_008463|pseudocap|138:3953000-3953100_r	12.279	-0.814273	2.8352	-0.287201	0.773958	0.921857
gi|116048575|ref|NC_008463|pseudocap|138:3953100-3953200_r	13.4765	-3.97772	2.31075	-1.7214	0.0851785	0.274114
gi|116048575|ref|NC_008463|pseudocap|138:3953200-3953300_r	45.0203	-7.14566	1.70996	-4.17884	2.93003e-05	0.000536374
gi|116048575|ref|NC_008463|pseudocap|138:3953300-3953400_r	14.9059	-6.57873	2.48552	-2.64682	NA	NA
gi|116048575|ref|NC_008463|pseudocap|138:3953400-3953500_r	25.1985	-3.22951	2.32734	-1.38764	0.165248	0.42287
gi|116048575|ref|NC_008463|pseudocap|138:3953500-3953600_r	25.4311	-3.20332	2.30169	-1.39173	0.164006	0.420999
gi|116048575|ref|NC_008463|pseudocap|138:3953600-3953700_r	10.3941	-6.6837	3.42537	-1.95124	0.0510288	0.19579
gi|116048575|ref|NC_008463|pseudocap|138:3953700-3953800_r	27.5308	-1.39861	1.41535	-0.988175	0.323067	0.628098
gi|116048575|ref|NC_008463|pseudocap|138:3953800-3953900_r	172.468	-1.16222	0.996978	-1.16574	0.24372	0.536436
gi|116048575|ref|NC_008463|pseudocap|138:3953900-3954000_r	489.498	0.406044	0.758735	0.535159	0.59254	0.834957
gi|116048575|ref|NC_008463|pseudocap|138:3954000-3954100_r	231.648	0.353128	0.825743	0.427648	0.668907	0.874689
gi|116048575|ref|NC_008463|pseudocap|138:3954100-3954200_r	47.6689	1.45498	1.6232	0.896361	0.37006	0.673589
gi|116048575|ref|NC_008463|pseudocap|138:3954200-3954300_r	4.76251	0	3.725	0	NA	NA
gi|116048575|ref|NC_008463|pseudocap|138:3954400-3954500_r	3.56596	-0.498283	3.52185	-0.141483	0.887488	NA
gi|116048575|ref|NC_008463|pseudocap|138:3954500-3954600_r	28.6807	-0.387025	2.68199	-0.144305	0.885259	0.96494
gi|116048575|ref|NC_008463|pseudocap|138:3954600-3954700_r	19.2865	-3.67137	1.80467	-2.03437	0.041914	0.172128
gi|116048575|ref|NC_008463|pseudocap|138:3954700-3954800_r	40.5475	-1.76392	1.98369	-0.889211	0.373889	0.677088
gi|116048575|ref|NC_008463|pseudocap|138:3954800-3954900_r	124.151	-1.14328	1.30432	-0.876535	0.380739	0.683258
gi|116048575|ref|NC_008463|pseudocap|138:3954900-3955000_r	45.8776	-0.220722	1.25928	-0.175277	0.860862	0.956141
gi|116048575|ref|NC_008463|pseudocap|138:3955000-3955100_r	196.479	-0.61898	1.23906	-0.499556	0.617388	0.848566
gi|116048575|ref|NC_008463|pseudocap|138:3955100-3955200_r	33.2388	-2.61421	1.20179	-2.17526	0.0296104	0.135685
gi|116048575|ref|NC_008463|pseudocap|138:3955200-3955300_r	13.3812	-6.37117	2.68294	-2.3747	0.0175634	0.0934637
gi|116048575|ref|NC_008463|pseudocap|138:3955300-3955400_r	10.9972	-6.69549	3.3556	-1.99532	0.0460078	0.182992
gi|116048575|ref|NC_008463|pseudocap|138:3955400-3955500_r	64.302	-0.892974	1.423	-0.627529	0.530312	0.797444
gi|116048575|ref|NC_008463|pseudocap|138:3955500-3955600_r	126.815	-0.0574088	1.32876	-0.0432048	0.965538	0.9912
gi|116048575|ref|NC_008463|pseudocap|138:3955600-3955700_r	134.655	-0.392164	0.805112	-0.487093	0.626193	0.853349
gi|116048575|ref|NC_008463|pseudocap|138:3955700-3955800_r	63.6094	-0.610329	1.10799	-0.550845	0.58174	0.828296
gi|116048575|ref|NC_008463|pseudocap|138:3955800-3955900_r	1.39108	0	3.725	0	NA	NA
gi|116048575|ref|NC_008463|pseudocap|138:3955900-3956000_r	5.74781	2.0429	3.72496	0.548436	0.583392	NA
gi|116048575|ref|NC_008463|pseudocap|138:3956000-3956100_r	3.00038	0	3.725	0	NA	NA
gi|116048575|ref|NC_008463|pseudocap|138:3956200-3956300_r	30.401	3.96159	1.95099	2.03056	0.0422999	0.173196
gi|116048575|ref|NC_008463|pseudocap|138:3956300-3956400_r	84.5275	2.84416	1.55738	1.82624	0.0678137	0.235128
gi|116048575|ref|NC_008463|pseudocap|138:3956400-3956500_r	8.79345	2.23029	3.50155	0.636943	NA	NA
gi|116048575|ref|NC_008463|pseudocap|138:3956500-3956600_r	9.58333	0.862444	2.62497	0.328553	0.742493	0.907112
gi|116048575|ref|NC_008463|pseudocap|138:3956600-3956700_r	39.3116	-0.048857	1.71647	-0.0284636	0.977292	0.994784
gi|116048575|ref|NC_008463|pseudocap|138:3956700-3956800_r	16.4854	-0.906546	2.39506	-0.378507	0.705054	0.89095
gi|116048575|ref|NC_008463|pseudocap|138:3957000-3957100_r	3.29475	6.03362	3.63964	1.65775	NA	NA
gi|116048575|ref|NC_008463|pseudocap|138:3957100-3957200_r	3.84387	6.25537	3.63837	1.71928	NA	NA
gi|116048575|ref|NC_008463|pseudocap|138:3957200-3957300_r	3.03935	-0.822811	3.53316	-0.232882	0.815853	NA
gi|116048575|ref|NC_008463|pseudocap|138:3957300-3957400_r	16.1303	6.04327	3.0811	1.9614	0.0498321	0.192697
gi|116048575|ref|NC_008463|pseudocap|138:3957400-3957500_r	5.71115	1.06805	3.32094	0.321612	0.747747	NA
gi|116048575|ref|NC_008463|pseudocap|138:3957500-3957600_r	23.9371	0.453273	1.92727	0.235189	0.814062	0.938917
gi|116048575|ref|NC_008463|pseudocap|138:3957600-3957700_r	24.4997	0.723588	1.42485	0.507836	0.611568	0.845463
gi|116048575|ref|NC_008463|pseudocap|138:3957700-3957800_r	40.1707	-0.603169	1.85029	-0.325986	0.744435	0.90794
gi|116048575|ref|NC_008463|pseudocap|138:3957800-3957900_r	30.9991	-0.867756	2.20269	-0.393953	0.693616	0.885946
gi|116048575|ref|NC_008463|pseudocap|138:3957900-3958000_r	2.4977	-0.855863	3.53228	-0.242298	0.808549	NA
gi|116048575|ref|NC_008463|pseudocap|138:3958000-3958100_r	7.03881	-0.431187	3.5018	-0.123133	0.902002	0.970258
gi|116048575|ref|NC_008463|pseudocap|138:3958100-3958200_r	2.62208	0	3.725	0	NA	NA
gi|116048575|ref|NC_008463|pseudocap|138:3958200-3958300_r	35.2251	-2.90198	2.27897	-1.27337	0.202886	0.479487
gi|116048575|ref|NC_008463|pseudocap|138:3958300-3958400_r	77.5017	-0.925563	1.64993	-0.560971	0.574818	0.824013
gi|116048575|ref|NC_008463|pseudocap|138:3958400-3958500_r	22.9643	1.09461	2.10657	0.519619	0.603329	0.840865
gi|116048575|ref|NC_008463|pseudocap|138:3958500-3958600_r	53.4961	0.0164715	1.41816	0.0116148	0.990733	0.998849
gi|116048575|ref|NC_008463|pseudocap|138:3958600-3958700_r	57.7224	-0.925501	1.03859	-0.891115	0.372867	0.676126
gi|116048575|ref|NC_008463|pseudocap|138:3958700-3958800_r	26.7412	0.297806	1.81162	0.164386	0.869427	0.959611
gi|116048575|ref|NC_008463|pseudocap|138:3958800-3958900_r	2.09407	2.37598	3.71688	0.63924	0.522667	NA
gi|116048575|ref|NC_008463|pseudocap|138:3958900-3959000_r	4.84744	6.59038	3.63678	1.81215	NA	NA
gi|116048575|ref|NC_008463|pseudocap|138:3959000-3959100_r	0.900239	4.17912	3.66281	1.14096	0.253887	NA
gi|116048575|ref|NC_008463|pseudocap|138:3959200-3959300_r	2.36121	-2.67627	3.55604	-0.752598	NA	NA
gi|116048575|ref|NC_008463|pseudocap|138:3959300-3959400_r	5.011	-24.9303	3.58528	-6.9535	NA	NA
gi|116048575|ref|NC_008463|pseudocap|138:3959400-3959500_r	74.3348	1.74579	1.298	1.34499	0.17863	0.444343
gi|116048575|ref|NC_008463|pseudocap|138:3959500-3959600_r	52.9948	0.382521	1.21728	0.314242	0.753337	0.912003
gi|116048575|ref|NC_008463|pseudocap|138:3959600-3959700_r	38.7589	-1.95713	1.6451	-1.18968	0.234174	0.523498
gi|116048575|ref|NC_008463|pseudocap|138:3959700-3959800_r	50.5761	-1.56299	1.34095	-1.16559	0.243782	0.536529
gi|116048575|ref|NC_008463|pseudocap|138:3959800-3959900_r	179.333	1.97408	0.981661	2.01096	0.0443295	0.178593
gi|116048575|ref|NC_008463|pseudocap|138:3959900-3960000_r	118.502	1.47757	1.23017	1.20111	0.229709	0.517308
gi|116048575|ref|NC_008463|pseudocap|138:3960000-3960100_r	52.0256	0.765267	2.02975	0.377025	0.706155	0.891302
gi|116048575|ref|NC_008463|pseudocap|138:3960100-3960200_r	78.3316	0.868251	1.2337	0.703778	0.481571	0.764847
gi|116048575|ref|NC_008463|pseudocap|138:3960200-3960300_r	284.83	0.689713	0.901993	0.764654	0.444477	0.737568
gi|116048575|ref|NC_008463|pseudocap|138:3960300-3960400_r	394.307	0.169775	0.661972	0.256469	0.797589	0.932192
gi|116048575|ref|NC_008463|pseudocap|138:3960400-3960500_r	532.767	-0.28875	0.649496	-0.444576	0.656627	0.868393
gi|116048575|ref|NC_008463|pseudocap|138:3960500-3960600_r	650.204	-0.962422	0.73462	-1.3101	0.190164	0.462005
gi|116048575|ref|NC_008463|pseudocap|138:3960600-3960700_r	325.102	-1.59562	0.603502	-2.64393	0.00819496	0.0534875
gi|116048575|ref|NC_008463|pseudocap|138:3960700-3960800_r	135.201	0.674076	0.969683	0.695151	0.486961	0.768251
gi|116048575|ref|NC_008463|pseudocap|138:3960800-3960900_r	118.454	-0.0296491	0.954622	-0.0310585	0.975223	0.994115
gi|116048575|ref|NC_008463|pseudocap|138:3960900-3961000_r	4682.93	3.14782	0.730296	4.31033	1.63011e-05	0.000325064
gi|116048575|ref|NC_008463|pseudocap|138:3961000-3961100_r	3825.88	3.15182	0.717123	4.39508	1.10731e-05	0.000232296
gi|116048575|ref|NC_008463|pseudocap|138:3961100-3961200_r	767.948	2.84197	1.22315	2.32348	0.0201534	0.103237
gi|116048575|ref|NC_008463|pseudocap|138:3961200-3961300_r	147.568	2.8025	1.42192	1.97093	0.0487323	0.189948
gi|116048575|ref|NC_008463|pseudocap|138:3961300-3961400_r	399.489	-0.304305	0.859958	-0.353861	0.723443	0.898643
gi|116048575|ref|NC_008463|pseudocap|138:3961400-3961500_r	1163.19	0.114486	1.01544	0.112744	0.910233	0.972836
gi|116048575|ref|NC_008463|pseudocap|138:3961500-3961600_r	124.712	-0.181446	0.982266	-0.184721	0.853448	0.953299
gi|116048575|ref|NC_008463|pseudocap|138:3961600-3961700_r	256.633	0.196871	1.32943	0.148087	0.882274	0.96396
gi|116048575|ref|NC_008463|pseudocap|138:3961700-3961800_r	18.4156	3.21905	2.57234	1.25141	NA	NA
gi|116048575|ref|NC_008463|pseudocap|138:3961800-3961900_r	11.4321	2.70541	2.8607	0.945716	NA	NA
gi|116048575|ref|NC_008463|pseudocap|138:3961900-3962000_r	0.777093	-3.44427	3.59998	-0.956748	0.338695	NA
gi|116048575|ref|NC_008463|pseudocap|138:3962100-3962200_r	1.30505	-4.19325	3.59295	-1.16708	0.24318	NA
gi|116048575|ref|NC_008463|pseudocap|138:3962200-3962300_r	16.9171	-2.03734	1.94674	-1.04653	0.295314	0.597236
gi|116048575|ref|NC_008463|pseudocap|138:3962300-3962400_r	79.4999	0.538597	1.1561	0.465876	0.641304	0.860887
gi|116048575|ref|NC_008463|pseudocap|138:3962400-3962500_r	131.956	2.0733	0.992178	2.08965	0.0366495	0.157218
gi|116048575|ref|NC_008463|pseudocap|138:3962500-3962600_r	327.103	1.27715	0.643907	1.98343	0.0473193	0.186388
gi|116048575|ref|NC_008463|pseudocap|138:3962600-3962700_r	483.757	0.811491	0.64063	1.26671	0.20526	0.482862
gi|116048575|ref|NC_008463|pseudocap|138:3962700-3962800_r	116.423	0.0510977	1.05227	0.0485593	0.961271	0.990003
gi|116048575|ref|NC_008463|pseudocap|138:3962800-3962900_r	90.8303	-0.601086	0.868544	-0.692061	0.488899	0.769564
gi|116048575|ref|NC_008463|pseudocap|138:3962900-3963000_r	266.548	-0.343956	0.764149	-0.450116	0.652627	0.866535
gi|116048575|ref|NC_008463|pseudocap|138:3963000-3963100_r	991.993	1.17632	0.616183	1.90905	0.0562561	0.20847
gi|116048575|ref|NC_008463|pseudocap|138:3963100-3963200_r	305.953	0.87466	0.843682	1.03672	0.299868	0.602235
gi|116048575|ref|NC_008463|pseudocap|138:3963200-3963300_r	21.5592	-1.54874	2.14497	-0.722033	NA	NA
gi|116048575|ref|NC_008463|pseudocap|138:3963300-3963400_r	10.3974	0.649449	3.40486	0.190742	NA	NA
gi|116048575|ref|NC_008463|pseudocap|138:3963400-3963500_r	6.40835	1.68916	3.50354	0.48213	NA	NA
gi|116048575|ref|NC_008463|pseudocap|138:3963600-3963700_r	56.7774	-2.88759	1.40536	-2.0547	0.039908	0.166685
gi|116048575|ref|NC_008463|pseudocap|138:3963700-3963800_r	286.954	-0.594334	1.07959	-0.550517	0.581965	0.828422
gi|116048575|ref|NC_008463|pseudocap|138:3963800-3963900_r	123.459	0.598977	0.989457	0.605359	0.544941	0.806776
gi|116048575|ref|NC_008463|pseudocap|138:3963900-3964000_r	14.9917	2.19377	2.51576	0.87201	0.383203	0.685661
gi|116048575|ref|NC_008463|pseudocap|138:3964000-3964100_r	1.56893	4.96809	3.64937	1.36136	0.173401	NA
gi|116048575|ref|NC_008463|pseudocap|138:3964200-3964300_r	1.90782	-4.11186	3.59045	-1.14522	NA	NA
gi|116048575|ref|NC_008463|pseudocap|138:3964300-3964400_r	29.5953	0.368708	1.96546	0.187594	0.851195	0.952763
gi|116048575|ref|NC_008463|pseudocap|138:3964400-3964500_r	63.8982	0.705159	1.13223	0.622806	0.533412	0.799448
gi|116048575|ref|NC_008463|pseudocap|138:3964500-3964600_r	34.4093	-0.600591	1.27787	-0.469993	0.63836	0.859369
gi|116048575|ref|NC_008463|pseudocap|138:3964600-3964700_r	5.88302	2.0751	3.51345	0.590615	NA	NA
gi|116048575|ref|NC_008463|pseudocap|138:3964800-3964900_r	8.61104	0.140683	3.49449	0.0402586	NA	NA
gi|116048575|ref|NC_008463|pseudocap|138:3964900-3965000_r	23.4316	-0.57961	2.46246	-0.235378	0.813915	0.938847
gi|116048575|ref|NC_008463|pseudocap|138:3965000-3965100_r	89.7782	-3.0141	1.74209	-1.73016	0.0836014	0.270773
gi|116048575|ref|NC_008463|pseudocap|138:3965100-3965200_r	209.621	0.506666	1.30188	0.389182	0.697142	0.887687
gi|116048575|ref|NC_008463|pseudocap|138:3965200-3965300_r	99.1019	0.0340773	1.24972	0.0272679	0.978246	0.995012
gi|116048575|ref|NC_008463|pseudocap|138:3965300-3965400_r	52.9443	0.951059	1.19322	0.797049	0.425422	0.721486
gi|116048575|ref|NC_008463|pseudocap|138:3965400-3965500_r	52.49	-0.708729	1.62057	-0.437333	0.66187	0.871122
gi|116048575|ref|NC_008463|pseudocap|138:3965500-3965600_r	95.5434	4.1968	3.08339	1.3611	NA	NA
gi|116048575|ref|NC_008463|pseudocap|138:3965600-3965700_r	222.112	3.18581	1.06309	2.99673	0.00272892	0.0231292
gi|116048575|ref|NC_008463|pseudocap|138:3965700-3965800_r	177.378	1.99446	1.05311	1.89388	0.0582411	0.213351
gi|116048575|ref|NC_008463|pseudocap|138:3965800-3965900_r	49.7174	2.58891	1.96183	1.31964	0.186954	0.456958
gi|116048575|ref|NC_008463|pseudocap|138:3965900-3966000_r	287.498	0.896137	1.41779	0.632068	NA	NA
gi|116048575|ref|NC_008463|pseudocap|138:3966000-3966100_r	116.71	0.537086	1.49231	0.359903	NA	NA
gi|116048575|ref|NC_008463|pseudocap|138:3966100-3966200_r	57.7433	1.20864	2.13097	0.567179	0.570592	0.821443
gi|116048575|ref|NC_008463|pseudocap|138:3966200-3966300_r	78.4514	-0.0670408	1.64145	-0.0408424	0.967422	0.991776
gi|116048575|ref|NC_008463|pseudocap|138:3966300-3966400_r	25.2954	-2.08289	1.74528	-1.19344	0.232699	0.52145
gi|116048575|ref|NC_008463|pseudocap|138:3966400-3966500_r	2.34662	-4.92854	3.58882	-1.3733	0.169657	NA
gi|116048575|ref|NC_008463|pseudocap|138:3966500-3966600_r	1.35981	0	3.725	0	NA	NA
gi|116048575|ref|NC_008463|pseudocap|138:3966600-3966700_r	6.95338	0.160539	3.49768	0.0458988	0.963391	0.990582
gi|116048575|ref|NC_008463|pseudocap|138:3966700-3966800_r	35.4614	0.0622311	1.86262	0.0334105	0.973347	0.993578
gi|116048575|ref|NC_008463|pseudocap|138:3966800-3966900_r	7.88772	0.571311	3.44199	0.165983	0.86817	0.959032
gi|116048575|ref|NC_008463|pseudocap|138:3966900-3967000_r	24.8663	-1.10621	2.36517	-0.467707	0.639994	0.860233
gi|116048575|ref|NC_008463|pseudocap|138:3967000-3967100_r	19.7882	-0.284765	2.42671	-0.117346	0.906586	0.971797
gi|116048575|ref|NC_008463|pseudocap|138:3967100-3967200_r	12.6307	1.41661	2.65566	0.533431	0.593735	0.835556
gi|116048575|ref|NC_008463|pseudocap|138:3967200-3967300_r	11.2508	-7.36483	3.39486	-2.16941	0.0300517	0.137004
gi|116048575|ref|NC_008463|pseudocap|138:3967300-3967400_r	16.563	-1.71408	2.56441	-0.668409	0.503873	0.779723
gi|116048575|ref|NC_008463|pseudocap|138:3967400-3967500_r	30.5532	0.629712	2.3811	0.264463	NA	NA
gi|116048575|ref|NC_008463|pseudocap|138:3967500-3967600_r	66.835	1.71533	2.01962	0.849331	0.395697	0.697074
gi|116048575|ref|NC_008463|pseudocap|138:3967600-3967700_r	69.9508	2.83029	3.19195	0.886696	NA	NA
gi|116048575|ref|NC_008463|pseudocap|138:3967700-3967800_r	12.5898	-0.991547	1.99832	-0.496191	0.61976	0.849825
gi|116048575|ref|NC_008463|pseudocap|138:3967800-3967900_r	89.064	1.98358	1.92633	1.02972	0.303142	0.605954
gi|116048575|ref|NC_008463|pseudocap|138:3967900-3968000_r	93.6611	1.83922	1.88098	0.977799	0.328174	0.633027
gi|116048575|ref|NC_008463|pseudocap|138:3968000-3968100_r	4.21816	-5.8892	3.58579	-1.64237	0.100513	NA
gi|116048575|ref|NC_008463|pseudocap|138:3968100-3968200_r	14.2813	-7.01307	2.7723	-2.52969	0.0114162	0.0682655
gi|116048575|ref|NC_008463|pseudocap|138:3968200-3968300_r	19.3301	-0.233809	2.47242	-0.094567	0.924659	0.977481
gi|116048575|ref|NC_008463|pseudocap|138:3968300-3968400_r	56.099	1.22341	1.29737	0.942997	0.345683	0.650412
gi|116048575|ref|NC_008463|pseudocap|138:3968400-3968500_r	169.212	-0.0306259	1.25879	-0.0243295	0.98059	0.995678
gi|116048575|ref|NC_008463|pseudocap|138:3968500-3968600_r	894.502	1.79277	0.614642	2.91677	0.00353675	0.0282598
gi|116048575|ref|NC_008463|pseudocap|138:3968600-3968700_r	804.15	2.0387	0.632585	3.2228	0.00126943	0.0125181
gi|116048575|ref|NC_008463|pseudocap|138:3968700-3968800_r	562.963	-0.24795	0.708441	-0.349995	0.726343	0.89975
gi|116048575|ref|NC_008463|pseudocap|138:3968800-3968900_r	217.185	-0.550181	1.00794	-0.54585	0.585169	0.830557
gi|116048575|ref|NC_008463|pseudocap|138:3968900-3969000_r	13.2124	-4.45803	2.14211	-2.08114	0.0374214	0.159554
gi|116048575|ref|NC_008463|pseudocap|138:3969000-3969100_r	82.0322	1.22103	1.11012	1.09991	0.271372	0.57041
gi|116048575|ref|NC_008463|pseudocap|138:3969100-3969200_r	199.299	0.170145	0.916725	0.1856	0.852758	0.953139
gi|116048575|ref|NC_008463|pseudocap|138:3969200-3969300_r	165.911	-0.377014	1.06357	-0.354478	0.722981	0.898469
gi|116048575|ref|NC_008463|pseudocap|138:3969300-3969400_r	105.838	-0.392657	1.24322	-0.315839	0.752125	0.911638
gi|116048575|ref|NC_008463|pseudocap|138:3969400-3969500_r	58.1	0.307915	1.38762	0.221902	0.824391	0.942731
gi|116048575|ref|NC_008463|pseudocap|138:3969500-3969600_r	206.986	-0.790453	0.989604	-0.798756	0.424432	0.72074
gi|116048575|ref|NC_008463|pseudocap|138:3969600-3969700_r	148.239	0.646887	1.29982	0.497676	0.618713	0.849289
gi|116048575|ref|NC_008463|pseudocap|138:3969700-3969800_r	23.9229	-0.119511	1.46135	-0.0817808	0.934821	0.980877
gi|116048575|ref|NC_008463|pseudocap|138:3969800-3969900_r	82.2532	0.444487	1.21644	0.365399	0.714814	0.894739
gi|116048575|ref|NC_008463|pseudocap|138:3969900-3970000_r	19.0643	0.845633	1.72824	0.489302	0.624628	0.852522
gi|116048575|ref|NC_008463|pseudocap|138:3970000-3970100_r	1.48572	0	3.725	0	NA	NA
gi|116048575|ref|NC_008463|pseudocap|138:3970100-3970200_r	9.04653	0.987029	2.22213	0.444181	0.656912	0.868467
gi|116048575|ref|NC_008463|pseudocap|138:3970200-3970300_r	168.945	-0.251135	1.0074	-0.249289	0.803137	0.93466
gi|116048575|ref|NC_008463|pseudocap|138:3970300-3970400_r	78.7703	-1.0365	1.08159	-0.958314	0.337905	0.642693
gi|116048575|ref|NC_008463|pseudocap|138:3970400-3970500_r	151.778	1.22444	0.825433	1.48339	0.137972	0.376858
gi|116048575|ref|NC_008463|pseudocap|138:3970500-3970600_r	224.074	0.283118	0.746748	0.379134	0.704588	0.890782
gi|116048575|ref|NC_008463|pseudocap|138:3970600-3970700_r	452.988	-0.0555203	0.724856	-0.0765949	0.938946	0.982338
gi|116048575|ref|NC_008463|pseudocap|138:3970700-3970800_r	181.844	-0.282141	0.822342	-0.343094	0.731527	0.902236
gi|116048575|ref|NC_008463|pseudocap|138:3970800-3970900_r	80.212	1.28045	1.44464	0.886343	0.375433	0.678412
gi|116048575|ref|NC_008463|pseudocap|138:3970900-3971000_r	40.8764	3.19013	1.9188	1.66256	0.0964006	0.297343
gi|116048575|ref|NC_008463|pseudocap|138:3971000-3971100_r	49.4154	4.16873	1.29138	3.22813	0.00124604	0.0123334
gi|116048575|ref|NC_008463|pseudocap|138:3971100-3971200_r	7.82458	-0.143401	1.98274	-0.0723243	0.942344	0.983443
gi|116048575|ref|NC_008463|pseudocap|138:3971200-3971300_r	10.8784	-2.82795	2.14631	-1.31758	0.187643	0.457979
gi|116048575|ref|NC_008463|pseudocap|138:3971300-3971400_r	52.7102	0.333794	1.50596	0.221648	0.824588	0.942817
gi|116048575|ref|NC_008463|pseudocap|138:3971400-3971500_r	271.575	1.23155	1.37499	0.895682	NA	NA
gi|116048575|ref|NC_008463|pseudocap|138:3971500-3971600_r	517.454	4.21793	0.754133	5.59309	2.23065e-08	9.10857e-07
gi|116048575|ref|NC_008463|pseudocap|138:3971600-3971700_r	641.803	4.50249	0.564135	7.98123	1.44886e-15	2.53717e-13
gi|116048575|ref|NC_008463|pseudocap|138:3971700-3971800_r	191.78	-1.47852	0.920347	-1.60648	0.108167	0.321077
gi|116048575|ref|NC_008463|pseudocap|138:3971800-3971900_r	506.949	-0.923786	0.734958	-1.25692	0.208781	0.488042
gi|116048575|ref|NC_008463|pseudocap|138:3971900-3972000_r	256.176	-0.932916	0.739092	-1.26225	0.206861	0.485091
gi|116048575|ref|NC_008463|pseudocap|138:3972000-3972100_r	271.496	1.38509	0.800175	1.73099	0.0834543	0.270547
gi|116048575|ref|NC_008463|pseudocap|138:3972100-3972200_r	209.427	1.79403	0.903093	1.98654	0.0469732	0.185472
gi|116048575|ref|NC_008463|pseudocap|138:3972200-3972300_r	148.874	0.0615641	1.05853	0.0581599	0.953621	0.987608
gi|116048575|ref|NC_008463|pseudocap|138:3972300-3972400_r	120.194	0.02083	1.05806	0.019687	0.984293	0.996579
gi|116048575|ref|NC_008463|pseudocap|138:3972400-3972500_r	91.6771	-1.24699	0.823387	-1.51447	0.129907	0.362042
gi|116048575|ref|NC_008463|pseudocap|138:3972500-3972600_r	411.828	-0.58605	0.761397	-0.769704	0.441476	0.735064
gi|116048575|ref|NC_008463|pseudocap|138:3972600-3972700_r	401.189	-1.06864	0.735561	-1.45282	0.146273	0.391339
gi|116048575|ref|NC_008463|pseudocap|138:3972700-3972800_r	676.13	-0.626992	0.762004	-0.822821	0.41061	0.709358
gi|116048575|ref|NC_008463|pseudocap|138:3972800-3972900_r	577.603	0.601978	0.912526	0.659684	NA	NA
gi|116048575|ref|NC_008463|pseudocap|138:3972900-3973000_r	322.727	-0.772025	1.29902	-0.594314	0.552302	0.811527
gi|116048575|ref|NC_008463|pseudocap|138:3973000-3973100_r	93.7179	0.452997	1.90016	0.238399	0.811572	0.937932
gi|116048575|ref|NC_008463|pseudocap|138:3973100-3973200_r	90.5991	4.60715	2.96267	1.55507	NA	NA
gi|116048575|ref|NC_008463|pseudocap|138:3973200-3973300_r	77.9408	2.46864	1.19084	2.07302	0.0381699	0.161815
gi|116048575|ref|NC_008463|pseudocap|138:3973300-3973400_r	325.686	-0.217074	0.745109	-0.291332	0.770798	0.920323
gi|116048575|ref|NC_008463|pseudocap|138:3973400-3973500_r	353.731	-1.90862	0.996023	-1.91624	0.0553347	0.206271
gi|116048575|ref|NC_008463|pseudocap|138:3973500-3973600_r	136.535	0.121191	1.75256	0.0691509	0.94487	0.984418
gi|116048575|ref|NC_008463|pseudocap|138:3973600-3973700_r	633.386	-1.05375	0.753842	-1.39784	0.162161	0.417866
gi|116048575|ref|NC_008463|pseudocap|138:3973700-3973800_r	142.439	-1.24369	0.789262	-1.57576	0.11508	0.334394
gi|116048575|ref|NC_008463|pseudocap|138:3973800-3973900_r	21.8495	-1.61399	1.49232	-1.08153	0.27946	0.579683
gi|116048575|ref|NC_008463|pseudocap|138:3973900-3974000_r	240.481	-1.76108	0.732768	-2.40332	0.0162468	0.0883405
gi|116048575|ref|NC_008463|pseudocap|138:3974000-3974100_r	109.526	-0.861594	0.957865	-0.899495	0.368389	0.672255
gi|116048575|ref|NC_008463|pseudocap|138:3974100-3974200_r	57.1273	-2.27432	1.29921	-1.75054	0.0800251	0.262981
gi|116048575|ref|NC_008463|pseudocap|138:3974200-3974300_r	64.3344	-2.53845	1.56404	-1.62301	0.104588	0.31405
gi|116048575|ref|NC_008463|pseudocap|138:3974300-3974400_r	55.1662	-2.90917	1.57993	-1.84133	0.0655732	0.230246
gi|116048575|ref|NC_008463|pseudocap|138:3974400-3974500_r	32.5825	-2.27171	1.55679	-1.45923	0.144503	0.388245
gi|116048575|ref|NC_008463|pseudocap|138:3974500-3974600_r	667.381	0.32562	0.635924	0.512043	0.608621	0.843845
gi|116048575|ref|NC_008463|pseudocap|138:3974600-3974700_r	331.209	-0.288091	0.569666	-0.50572	0.613053	0.846212
gi|116048575|ref|NC_008463|pseudocap|138:3974700-3974800_r	88.1057	0.695136	1.1642	0.597091	0.550447	0.810326
gi|116048575|ref|NC_008463|pseudocap|138:3974800-3974900_r	410.179	0.988878	0.669894	1.47617	0.139898	0.380179
gi|116048575|ref|NC_008463|pseudocap|138:3974900-3975000_r	131.348	-1.52669	0.957935	-1.59373	0.110997	0.326736
gi|116048575|ref|NC_008463|pseudocap|138:3975000-3975100_r	144.281	0.0116061	1.32905	0.00873267	0.993032	0.999617
gi|116048575|ref|NC_008463|pseudocap|138:3975100-3975200_r	71.0399	-0.304733	1.52808	-0.199422	0.841933	0.949155
gi|116048575|ref|NC_008463|pseudocap|138:3975200-3975300_r	9.64084	3.85487	2.9051	1.32693	0.184532	0.453285
gi|116048575|ref|NC_008463|pseudocap|138:3975300-3975400_r	41.9304	-2.78885	1.32773	-2.10046	NA	NA
gi|116048575|ref|NC_008463|pseudocap|138:3975400-3975500_r	66.9096	-2.62301	1.30043	-2.01703	0.043692	0.176892
gi|116048575|ref|NC_008463|pseudocap|138:3975500-3975600_r	33.4371	-0.357932	1.8413	-0.194391	0.84587	0.950603
gi|116048575|ref|NC_008463|pseudocap|138:3975600-3975700_r	5334.9	1.44348	0.673917	2.14192	0.0321998	0.143642
gi|116048575|ref|NC_008463|pseudocap|138:3975700-3975800_r	5619.4	0.975033	0.612796	1.59112	0.111582	0.327866
gi|116048575|ref|NC_008463|pseudocap|138:3975800-3975900_r	438.897	-0.999405	0.875998	-1.14088	0.253921	0.549047
gi|116048575|ref|NC_008463|pseudocap|138:3975900-3976000_r	382.56	-0.566141	0.718538	-0.787908	0.43075	0.726207
gi|116048575|ref|NC_008463|pseudocap|138:3976000-3976100_r	461.721	-0.956187	0.766332	-1.24774	0.212125	0.492717
gi|116048575|ref|NC_008463|pseudocap|138:3976100-3976200_r	345.172	-0.600053	0.888274	-0.675527	0.499341	0.776744
gi|116048575|ref|NC_008463|pseudocap|138:3976200-3976300_r	348.674	-1.04247	0.806166	-1.29312	0.19597	0.470101
gi|116048575|ref|NC_008463|pseudocap|138:3976300-3976400_r	329.494	-0.129361	0.879747	-0.147043	0.883098	0.964215
gi|116048575|ref|NC_008463|pseudocap|138:3976400-3976500_r	414.03	-0.28274	0.865267	-0.326766	0.743845	0.907627
gi|116048575|ref|NC_008463|pseudocap|138:3976500-3976600_r	309.92	-0.310016	0.86754	-0.35735	0.72083	0.897485
gi|116048575|ref|NC_008463|pseudocap|138:3976600-3976700_r	272.743	0.994537	0.839139	1.18519	0.235943	0.526045
gi|116048575|ref|NC_008463|pseudocap|138:3976700-3976800_r	259.397	0.856319	0.962144	0.890011	0.37346	0.676626
gi|116048575|ref|NC_008463|pseudocap|138:3976800-3976900_r	100.152	-0.434984	1.16323	-0.373947	0.708444	0.892353
gi|116048575|ref|NC_008463|pseudocap|138:3976900-3977000_r	66.2117	-0.243424	1.37331	-0.177253	0.859309	0.955479
gi|116048575|ref|NC_008463|pseudocap|138:3977000-3977100_r	232.824	-0.752521	0.997677	-0.754273	0.450685	0.742243
gi|116048575|ref|NC_008463|pseudocap|138:3977100-3977200_r	355.023	-0.915525	0.662367	-1.3822	0.16691	0.42573
gi|116048575|ref|NC_008463|pseudocap|138:3977200-3977300_r	233.046	-1.06232	0.832224	-1.27648	0.201785	0.478266
gi|116048575|ref|NC_008463|pseudocap|138:3977300-3977400_r	114.752	-0.0827781	0.885035	-0.0935308	0.925482	0.977726
gi|116048575|ref|NC_008463|pseudocap|138:3977400-3977500_r	537.796	0.554234	0.804336	0.689058	0.490787	0.770766
gi|116048575|ref|NC_008463|pseudocap|138:3977500-3977600_r	202.584	0.0512504	0.788286	0.0650149	0.948162	0.985437
gi|116048575|ref|NC_008463|pseudocap|138:3977600-3977700_r	295.702	0.72658	0.732284	0.99221	0.321095	0.625745
gi|116048575|ref|NC_008463|pseudocap|138:3977700-3977800_r	854.425	-0.145186	0.743049	-0.195393	0.845085	0.950445
gi|116048575|ref|NC_008463|pseudocap|138:3977800-3977900_r	173.649	0.463752	0.907544	0.510996	0.609353	0.844216
gi|116048575|ref|NC_008463|pseudocap|138:3977900-3978000_r	160.004	0.454203	1.34915	0.336659	0.736374	0.904306
gi|116048575|ref|NC_008463|pseudocap|138:3978000-3978100_r	878.403	1.12381	0.804603	1.39673	0.162495	0.418497
gi|116048575|ref|NC_008463|pseudocap|138:3978100-3978200_r	499.327	0.704028	0.786564	0.895068	0.370751	0.674287
gi|116048575|ref|NC_008463|pseudocap|138:3978200-3978300_r	311.379	0.375176	0.76473	0.4906	0.62371	0.852012
gi|116048575|ref|NC_008463|pseudocap|138:3978300-3978400_r	1220.65	0.619425	0.73927	0.837889	0.402093	0.702307
gi|116048575|ref|NC_008463|pseudocap|138:3978400-3978500_r	96.0614	0.0910824	0.987501	0.0922352	0.926511	0.978171
gi|116048575|ref|NC_008463|pseudocap|138:3978500-3978600_r	158.321	0.337088	1.08737	0.310002	0.756559	0.913521
gi|116048575|ref|NC_008463|pseudocap|138:3978600-3978700_r	130.981	1.00635	0.845644	1.19004	0.234032	0.523354
gi|116048575|ref|NC_008463|pseudocap|138:3978700-3978800_r	450.477	0.353443	0.781996	0.451976	0.651286	0.865859
gi|116048575|ref|NC_008463|pseudocap|138:3978800-3978900_r	371.629	2.14592	0.995156	2.15637	NA	NA
gi|116048575|ref|NC_008463|pseudocap|138:3978900-3979000_r	994.138	0.436818	0.790653	0.552477	0.580622	0.827624
gi|116048575|ref|NC_008463|pseudocap|138:3979000-3979100_r	1362.19	-1.43534	0.792422	-1.81133	0.0700895	0.240321
gi|116048575|ref|NC_008463|pseudocap|138:3979100-3979200_r	377.421	-0.531172	0.768459	-0.691217	0.489429	0.769859
gi|116048575|ref|NC_008463|pseudocap|138:3979200-3979300_r	436.21	0.585231	0.623933	0.937971	0.348259	0.652923
gi|116048575|ref|NC_008463|pseudocap|138:3979300-3979400_r	1475.7	1.48573	0.514678	2.88672	0.0038928	0.0304496
gi|116048575|ref|NC_008463|pseudocap|138:3979400-3979500_r	6031.21	1.35424	0.460041	2.94373	0.00324283	0.0264186
gi|116048575|ref|NC_008463|pseudocap|138:3979500-3979600_r	10715	1.03092	0.500581	2.05945	0.0394512	0.165492
gi|116048575|ref|NC_008463|pseudocap|138:3979600-3979700_r	841.884	0.310477	0.711773	0.436202	0.66269	0.871553
gi|116048575|ref|NC_008463|pseudocap|138:3979700-3979800_r	3200.59	0.763959	0.480672	1.58936	0.11198	0.328605
gi|116048575|ref|NC_008463|pseudocap|138:3979800-3979900_r	17781.7	0.930106	0.52446	1.77346	0.0761533	0.254075
gi|116048575|ref|NC_008463|pseudocap|138:3979900-3980000_r	3717.32	0.426428	0.630273	0.676576	0.498675	0.77621
gi|116048575|ref|NC_008463|pseudocap|138:3980000-3980100_r	9621.2	3.05708	0.478549	6.38823	1.67815e-10	1.05398e-08
gi|116048575|ref|NC_008463|pseudocap|138:3980100-3980200_r	3064.28	2.38909	0.520589	4.5892	4.44937e-06	0.000104387
gi|116048575|ref|NC_008463|pseudocap|138:3980200-3980300_r	165.249	-3.45716	1.24514	-2.77651	0.0054946	0.0396362
gi|116048575|ref|NC_008463|pseudocap|138:3980300-3980400_r	35.3822	-7.95733	2.3668	-3.36206	0.000773627	0.00835292
gi|116048575|ref|NC_008463|pseudocap|138:3980400-3980500_r	23.3504	-2.80673	1.60016	-1.75403	0.0794253	0.261601
gi|116048575|ref|NC_008463|pseudocap|138:3980500-3980600_r	161.48	-2.75471	1.32808	-2.0742	0.0380607	0.16145
gi|116048575|ref|NC_008463|pseudocap|138:3980600-3980700_r	88.6779	-1.20157	1.52312	-0.788886	0.430179	0.725804
gi|116048575|ref|NC_008463|pseudocap|138:3980700-3980800_r	93.7485	0.0051182	1.27537	0.0040131	0.996798	1
gi|116048575|ref|NC_008463|pseudocap|138:3980800-3980900_r	195.191	-2.37618	0.674161	-3.52465	0.000424049	0.00513147
gi|116048575|ref|NC_008463|pseudocap|138:3980900-3981000_r	208.136	-1.97291	1.12641	-1.75151	0.0798578	0.262584
gi|116048575|ref|NC_008463|pseudocap|138:3981000-3981100_r	105.868	-1.49996	1.10616	-1.35601	0.175097	0.438901
gi|116048575|ref|NC_008463|pseudocap|138:3981100-3981200_r	59.8859	-2.39412	1.50555	-1.5902	0.11179	0.328241
gi|116048575|ref|NC_008463|pseudocap|138:3981200-3981300_r	146.369	-1.24232	1.38516	-0.896879	0.369783	0.67333
gi|116048575|ref|NC_008463|pseudocap|138:3981300-3981400_r	244.208	0.42847	1.0515	0.407485	0.683652	0.880995
gi|116048575|ref|NC_008463|pseudocap|138:3981400-3981500_r	322.552	-0.139322	0.894505	-0.155753	0.876228	0.961997
gi|116048575|ref|NC_008463|pseudocap|138:3981500-3981600_r	415.327	0.95642	0.792313	1.20712	0.227384	0.514152
gi|116048575|ref|NC_008463|pseudocap|138:3981600-3981700_r	1204.54	0.172861	0.767102	0.225343	0.821713	0.941511
gi|116048575|ref|NC_008463|pseudocap|138:3981700-3981800_r	1066.22	-0.807477	0.753374	-1.07181	0.283804	0.584738
gi|116048575|ref|NC_008463|pseudocap|138:3981800-3981900_r	200.703	-1.57145	1.1373	-1.38174	0.167051	0.425994
gi|116048575|ref|NC_008463|pseudocap|138:3981900-3982000_r	96.0662	-1.0697	1.23518	-0.866024	0.386477	0.688515
gi|116048575|ref|NC_008463|pseudocap|138:3982000-3982100_r	34.4689	-1.34065	1.4851	-0.902736	0.366666	0.670794
gi|116048575|ref|NC_008463|pseudocap|138:3982100-3982200_r	38.4749	-0.942932	1.94711	-0.484272	0.628193	0.854407
gi|116048575|ref|NC_008463|pseudocap|138:3982200-3982300_r	15.5746	-3.96515	2.14222	-1.85096	0.0641757	0.227266
gi|116048575|ref|NC_008463|pseudocap|138:3982300-3982400_r	33.7096	1.024	2.26516	0.452066	0.651221	0.865845
gi|116048575|ref|NC_008463|pseudocap|138:3982400-3982500_r	95.7041	0.581892	1.34027	0.434159	0.664173	0.872443
gi|116048575|ref|NC_008463|pseudocap|138:3982500-3982600_r	113.562	0.76115	1.40251	0.542707	0.587332	0.831885
gi|116048575|ref|NC_008463|pseudocap|138:3982600-3982700_r	105.459	-0.0785561	1.19135	-0.0659388	0.947426	0.985255
gi|116048575|ref|NC_008463|pseudocap|138:3982700-3982800_r	222.854	0.0316089	0.754231	0.0419088	0.966571	0.991526
gi|116048575|ref|NC_008463|pseudocap|138:3982800-3982900_r	517.916	-0.819287	0.947309	-0.864857	0.387118	0.689213
gi|116048575|ref|NC_008463|pseudocap|138:3982900-3983000_r	267.735	-0.774938	1.08903	-0.711588	0.47672	0.761805
gi|116048575|ref|NC_008463|pseudocap|138:3983000-3983100_r	134.021	-2.41697	0.958619	-2.52131	0.0116919	0.0694953
gi|116048575|ref|NC_008463|pseudocap|138:3983100-3983200_r	177.96	-1.16709	1.14319	-1.0209	0.3073	0.610801
gi|116048575|ref|NC_008463|pseudocap|138:3983200-3983300_r	215.257	-0.297502	1.16774	-0.254768	0.798902	0.932857
gi|116048575|ref|NC_008463|pseudocap|138:3983300-3983400_r	297.923	-0.75698	0.674754	-1.12186	0.261921	0.559036
gi|116048575|ref|NC_008463|pseudocap|138:3983400-3983500_r	213.317	-0.30247	0.89037	-0.339713	0.734072	0.903434
gi|116048575|ref|NC_008463|pseudocap|138:3983500-3983600_r	68.8979	0.130406	1.58707	0.0821681	0.934513	0.980795
gi|116048575|ref|NC_008463|pseudocap|138:3983600-3983700_r	410.266	0.0289641	0.914296	0.0316791	0.974728	0.993972
gi|116048575|ref|NC_008463|pseudocap|138:3983700-3983800_r	388.354	0.751385	0.95782	0.784475	0.432762	0.727819
gi|116048575|ref|NC_008463|pseudocap|138:3983800-3983900_r	176.918	0.346288	1.38758	0.249563	0.802926	0.934617
gi|116048575|ref|NC_008463|pseudocap|138:3983900-3984000_r	404.394	-0.579983	1.27467	-0.455008	0.649103	0.864874
gi|116048575|ref|NC_008463|pseudocap|138:3984000-3984100_r	12.1139	-6.9037	2.71339	-2.54431	0.0109494	0.0662842
gi|116048575|ref|NC_008463|pseudocap|138:3984200-3984300_r	1.74695	-4.61812	3.59031	-1.28627	NA	NA
gi|116048575|ref|NC_008463|pseudocap|138:3984300-3984400_r	13.037	-3.88718	2.88786	-1.34604	0.178289	0.443875
gi|116048575|ref|NC_008463|pseudocap|138:3984400-3984500_r	27.9352	-3.03017	1.72562	-1.75599	0.0790901	0.260881
gi|116048575|ref|NC_008463|pseudocap|138:3984500-3984600_r	10.3656	-2.56493	2.24513	-1.14244	0.25327	0.548273
gi|116048575|ref|NC_008463|pseudocap|138:3984600-3984700_r	16.9125	-7.31707	2.178	-3.35953	NA	NA
gi|116048575|ref|NC_008463|pseudocap|138:3984700-3984800_r	28.5099	-2.86229	1.56378	-1.83037	0.0671943	0.233648
gi|116048575|ref|NC_008463|pseudocap|138:3984800-3984900_r	130.576	-2.29007	1.42233	-1.61008	0.107381	0.319658
gi|116048575|ref|NC_008463|pseudocap|138:3984900-3985000_r	18.6164	-2.77414	2.18947	-1.26704	0.205141	0.482683
gi|116048575|ref|NC_008463|pseudocap|138:3985000-3985100_r	3.99903	-1.97716	3.57538	-0.552994	NA	NA
gi|116048575|ref|NC_008463|pseudocap|138:3985100-3985200_r	73.4687	0.662669	1.7387	0.38113	0.703107	0.890227
gi|116048575|ref|NC_008463|pseudocap|138:3985200-3985300_r	108.455	0.467786	0.998663	0.468413	0.63949	0.859984
gi|116048575|ref|NC_008463|pseudocap|138:3985300-3985400_r	88.4457	1.15816	1.28545	0.900971	0.367604	0.671512
gi|116048575|ref|NC_008463|pseudocap|138:3985400-3985500_r	43.7586	1.27654	1.92031	0.664758	0.506205	0.781275
gi|116048575|ref|NC_008463|pseudocap|138:3985800-3985900_r	1.754	0.849951	3.57526	0.237732	NA	NA
gi|116048575|ref|NC_008463|pseudocap|138:3985900-3986000_r	5.56627	-2.17209	3.525	-0.616196	NA	NA
gi|116048575|ref|NC_008463|pseudocap|138:3986000-3986100_r	3.90973	3.1078	3.54325	0.877104	NA	NA
gi|116048575|ref|NC_008463|pseudocap|138:3986100-3986200_r	11.7294	5.42859	2.96527	1.83072	NA	NA
gi|116048575|ref|NC_008463|pseudocap|138:3986200-3986300_r	9.34863	-1.62257	3.49698	-0.46399	NA	NA
gi|116048575|ref|NC_008463|pseudocap|138:3986300-3986400_r	12.2164	1.03463	3.20778	0.322538	0.747046	0.90947
gi|116048575|ref|NC_008463|pseudocap|138:3986400-3986500_r	22.9836	-4.18673	2.60567	-1.60678	0.108103	0.320917
gi|116048575|ref|NC_008463|pseudocap|138:3986500-3986600_r	41.7653	-1.70743	2.36708	-0.721321	0.470712	0.757455
gi|116048575|ref|NC_008463|pseudocap|138:3986600-3986700_r	41.7771	-0.58716	2.46472	-0.238226	0.811706	0.937973
gi|116048575|ref|NC_008463|pseudocap|138:3986700-3986800_r	39.6775	0.561324	2.19233	0.25604	0.79792	0.932347
gi|116048575|ref|NC_008463|pseudocap|138:3986800-3986900_r	217.106	-0.466442	1.12432	-0.414866	0.67824	0.878888
gi|116048575|ref|NC_008463|pseudocap|138:3986900-3987000_r	98.1912	-0.242961	0.777934	-0.312316	0.754801	0.912693
gi|116048575|ref|NC_008463|pseudocap|138:3987000-3987100_r	132.087	1.76005	0.995342	1.76829	0.0770119	0.256056
gi|116048575|ref|NC_008463|pseudocap|138:3987100-3987200_r	215.054	1.22195	1.08403	1.12723	0.259643	0.55628
gi|116048575|ref|NC_008463|pseudocap|138:3987200-3987300_r	36.995	-0.170438	1.05211	-0.161996	0.871309	0.960345
gi|116048575|ref|NC_008463|pseudocap|138:3987400-3987500_r	43.9091	3.9876	2.53307	1.57421	0.115438	0.335077
gi|116048575|ref|NC_008463|pseudocap|138:3987500-3987600_r	25.0858	1.53644	2.44781	0.627679	0.530214	0.797382
gi|116048575|ref|NC_008463|pseudocap|138:3987600-3987700_r	5.17845	4.87322	3.64281	1.33776	NA	NA
gi|116048575|ref|NC_008463|pseudocap|138:3987700-3987800_r	29.2007	0.432859	2.41672	0.17911	0.857851	0.955063
gi|116048575|ref|NC_008463|pseudocap|138:3987800-3987900_r	175.231	-0.442086	1.11632	-0.396021	0.692089	0.885474
gi|116048575|ref|NC_008463|pseudocap|138:3987900-3988000_r	137.841	-0.390515	1.10798	-0.352457	0.724495	0.89903
gi|116048575|ref|NC_008463|pseudocap|138:3988000-3988100_r	17.782	0.787889	2.65465	0.296796	NA	NA
gi|116048575|ref|NC_008463|pseudocap|138:3988100-3988200_r	2.96702	-5.38127	3.58714	-1.50015	0.133574	NA
gi|116048575|ref|NC_008463|pseudocap|138:3988200-3988300_r	27.6913	-1.57914	1.89543	-0.833127	0.404773	0.704465
gi|116048575|ref|NC_008463|pseudocap|138:3988300-3988400_r	45.3971	-0.428655	1.20294	-0.356341	0.721585	0.897884
gi|116048575|ref|NC_008463|pseudocap|138:3988400-3988500_r	70.7185	-1.04859	1.47502	-0.710901	0.477146	0.76201
gi|116048575|ref|NC_008463|pseudocap|138:3988500-3988600_r	77.3755	-0.298528	1.48069	-0.201614	0.840218	0.94864
gi|116048575|ref|NC_008463|pseudocap|138:3988600-3988700_r	124.014	-1.01156	1.56484	-0.646434	0.517998	0.789039
gi|116048575|ref|NC_008463|pseudocap|138:3988700-3988800_r	23.2852	-0.980767	1.94684	-0.503774	0.61442	0.846974
gi|116048575|ref|NC_008463|pseudocap|138:3988800-3988900_r	7.20019	-5.54083	2.64075	-2.0982	0.0358873	0.154922
gi|116048575|ref|NC_008463|pseudocap|138:3989400-3989500_r	14.3958	-5.76019	2.79106	-2.0638	0.039037	0.164207
gi|116048575|ref|NC_008463|pseudocap|138:3989500-3989600_r	16.4866	-1.90783	2.02274	-0.943191	0.345583	0.650329
gi|116048575|ref|NC_008463|pseudocap|138:3989600-3989700_r	70.9159	-0.0960746	1.62206	-0.0592301	0.952769	0.987287
gi|116048575|ref|NC_008463|pseudocap|138:3989700-3989800_r	117.107	-0.984478	0.90956	-1.08237	0.279089	0.57918
gi|116048575|ref|NC_008463|pseudocap|138:3989800-3989900_r	398.456	-0.960101	0.834784	-1.15012	0.250095	0.544217
gi|116048575|ref|NC_008463|pseudocap|138:3989900-3990000_r	63.7157	-0.697794	1.48588	-0.469618	0.638628	0.859606
gi|116048575|ref|NC_008463|pseudocap|138:3990000-3990100_r	10.5255	-0.62589	2.59826	-0.240888	0.809642	0.937319
gi|116048575|ref|NC_008463|pseudocap|138:3990100-3990200_r	72.6293	-0.20412	1.05133	-0.194154	0.846056	0.950645
gi|116048575|ref|NC_008463|pseudocap|138:3990200-3990300_r	88.2837	-0.0501138	0.796713	-0.0629008	0.949846	0.986325
gi|116048575|ref|NC_008463|pseudocap|138:3990300-3990400_r	26.36	-1.42274	1.32835	-1.07106	0.284144	0.585132
gi|116048575|ref|NC_008463|pseudocap|138:3990400-3990500_r	521.126	0.293781	0.985127	0.298217	0.765538	0.91799
gi|116048575|ref|NC_008463|pseudocap|138:3990500-3990600_r	454.964	0.459303	0.934382	0.491558	0.623032	0.851479
gi|116048575|ref|NC_008463|pseudocap|138:3990600-3990700_r	105.431	-0.0589668	1.49565	-0.0394254	0.968551	0.992055
gi|116048575|ref|NC_008463|pseudocap|138:3990700-3990800_r	114.976	-0.695936	1.43464	-0.485095	0.627609	0.85413
gi|116048575|ref|NC_008463|pseudocap|138:3990800-3990900_r	63.0014	-3.51967	1.73927	-2.02365	0.0430062	0.175173
gi|116048575|ref|NC_008463|pseudocap|138:3990900-3991000_r	24.664	-5.40973	2.11416	-2.55881	0.0105031	0.0642942
gi|116048575|ref|NC_008463|pseudocap|138:3991100-3991200_r	0.893219	0.840168	3.725	0.225549	NA	NA
gi|116048575|ref|NC_008463|pseudocap|138:3991200-3991300_r	55.8068	0.547553	1.58162	0.346198	0.729194	0.901127
gi|116048575|ref|NC_008463|pseudocap|138:3991300-3991400_r	34.4957	-0.456121	1.09857	-0.415194	0.678	0.878738
gi|116048575|ref|NC_008463|pseudocap|138:3991400-3991500_r	191.285	0.625621	1.02091	0.612806	0.540005	0.803839
gi|116048575|ref|NC_008463|pseudocap|138:3991500-3991600_r	183.606	0.300938	1.02526	0.293523	0.769123	0.919629
gi|116048575|ref|NC_008463|pseudocap|138:3991600-3991700_r	149.996	0.560679	1.07064	0.523687	0.600497	0.839106
gi|116048575|ref|NC_008463|pseudocap|138:3991700-3991800_r	50.3247	0.0919345	1.39421	0.0659404	0.947425	0.985255
gi|116048575|ref|NC_008463|pseudocap|138:3991800-3991900_r	35.9567	-1.34365	2.3612	-0.569055	0.569319	0.82065
gi|116048575|ref|NC_008463|pseudocap|138:3991900-3992000_r	65.4142	2.42114	1.65285	1.46483	0.142968	0.385677
gi|116048575|ref|NC_008463|pseudocap|138:3992000-3992100_r	27.9415	1.31511	2.12184	0.619797	0.535391	0.800776
gi|116048575|ref|NC_008463|pseudocap|138:3992100-3992200_r	182.783	0.324621	0.682429	0.475684	0.634299	0.857645
gi|116048575|ref|NC_008463|pseudocap|138:3992200-3992300_r	401.513	-0.0111348	0.76352	-0.0145835	0.988364	0.998042
gi|116048575|ref|NC_008463|pseudocap|138:3992300-3992400_r	181.216	0.368215	1.01336	0.36336	0.716336	0.895408
gi|116048575|ref|NC_008463|pseudocap|138:3992400-3992500_r	113.164	1.17589	1.16212	1.01185	0.31161	0.615188
gi|116048575|ref|NC_008463|pseudocap|138:3992500-3992600_r	40.7922	1.12003	1.98749	0.563541	0.573066	0.823003
gi|116048575|ref|NC_008463|pseudocap|138:3992600-3992700_r	116.968	0.587577	1.54882	0.37937	0.704413	0.890698
gi|116048575|ref|NC_008463|pseudocap|138:3992700-3992800_r	48.5229	-3.07112	1.60091	-1.91836	0.0550649	0.205633
gi|116048575|ref|NC_008463|pseudocap|138:3992800-3992900_r	61.3682	-0.926632	1.10805	-0.836275	0.403	0.702926
gi|116048575|ref|NC_008463|pseudocap|138:3992900-3993000_r	45.2044	-0.856806	0.955901	-0.896334	0.370074	0.673602
gi|116048575|ref|NC_008463|pseudocap|138:3993000-3993100_r	12.7863	21.7857	3.63425	5.99456	NA	NA
gi|116048575|ref|NC_008463|pseudocap|138:3993100-3993200_r	10.7162	7.22495	3.63355	1.9884	NA	NA
gi|116048575|ref|NC_008463|pseudocap|138:3993200-3993300_r	1.53802	1.56151	3.725	0.419197	0.675072	NA
gi|116048575|ref|NC_008463|pseudocap|138:3993300-3993400_r	1.0698	0	3.725	0	1	NA
gi|116048575|ref|NC_008463|pseudocap|138:3993400-3993500_r	5.94165	6.88166	3.63566	1.89282	0.0583817	NA
gi|116048575|ref|NC_008463|pseudocap|138:3993500-3993600_r	5.93759	2.14238	3.51018	0.610332	0.541642	NA
gi|116048575|ref|NC_008463|pseudocap|138:3993600-3993700_r	5.40613	-0.846277	3.65731	-0.231393	NA	NA
gi|116048575|ref|NC_008463|pseudocap|138:3993700-3993800_r	16.2366	-6.41632	2.3369	-2.74565	0.00603914	0.04256
gi|116048575|ref|NC_008463|pseudocap|138:3993800-3993900_r	228.618	1.18648	0.695945	1.70484	0.0882237	0.280504
gi|116048575|ref|NC_008463|pseudocap|138:3993900-3994000_r	364.159	1.73727	0.719999	2.41288	0.015827	0.0866821
gi|116048575|ref|NC_008463|pseudocap|138:3994000-3994100_r	263.622	1.8339	1.17651	1.55875	0.119055	0.341986
gi|116048575|ref|NC_008463|pseudocap|138:3994100-3994200_r	63.636	1.3386	1.33871	0.999921	0.317349	0.62143
gi|116048575|ref|NC_008463|pseudocap|138:3994200-3994300_r	32.0677	3.60771	1.54184	2.33988	0.0192901	0.10004
gi|116048575|ref|NC_008463|pseudocap|138:3994300-3994400_r	53.3519	1.06383	2.22782	0.477519	0.632993	0.85709
gi|116048575|ref|NC_008463|pseudocap|138:3994400-3994500_r	16.4511	-0.118147	3.0983	-0.0381329	0.969582	0.992474
gi|116048575|ref|NC_008463|pseudocap|138:3994500-3994600_r	108.92	-1.96031	1.29736	-1.511	NA	NA
gi|116048575|ref|NC_008463|pseudocap|138:3994600-3994700_r	94.0806	-1.78164	1.39203	-1.27989	0.200583	0.47665
gi|116048575|ref|NC_008463|pseudocap|138:3994700-3994800_r	419.479	-3.79576	1.31486	-2.88682	0.00389153	0.0304449
gi|116048575|ref|NC_008463|pseudocap|138:3994800-3994900_r	259.175	-4.13215	1.40664	-2.93761	0.00330752	0.0268119
gi|116048575|ref|NC_008463|pseudocap|138:3994900-3995000_r	6.01278	-1.88828	3.50545	-0.538669	NA	NA
gi|116048575|ref|NC_008463|pseudocap|138:3995000-3995100_r	30.0389	1.58631	2.34632	0.676086	NA	NA
gi|116048575|ref|NC_008463|pseudocap|138:3995100-3995200_r	6.10875	1.32224	2.96201	0.4464	0.655308	NA
gi|116048575|ref|NC_008463|pseudocap|138:3995200-3995300_r	41.869	9.69566	2.51661	3.85267	0.000116835	0.00175712
gi|116048575|ref|NC_008463|pseudocap|138:3995300-3995400_r	32.6485	1.06049	1.80944	0.58609	0.557815	0.814248
gi|116048575|ref|NC_008463|pseudocap|138:3995400-3995500_r	105.083	1.29134	1.49008	0.866624	0.386148	0.688292
gi|116048575|ref|NC_008463|pseudocap|138:3995500-3995600_r	32.4126	1.34279	1.73527	0.77382	0.439037	0.733102
gi|116048575|ref|NC_008463|pseudocap|138:3995600-3995700_r	8.70274	-3.37928	3.51939	-0.960189	NA	NA
gi|116048575|ref|NC_008463|pseudocap|138:3995700-3995800_r	1.3392	-0.627574	3.70037	-0.169597	NA	NA
gi|116048575|ref|NC_008463|pseudocap|138:3995800-3995900_r	1.89619	-4.71114	3.58983	-1.31236	NA	NA
gi|116048575|ref|NC_008463|pseudocap|138:3996000-3996100_r	6.26867	-4.67731	3.56285	-1.3128	NA	NA
gi|116048575|ref|NC_008463|pseudocap|138:3996100-3996200_r	12.8019	-6.51093	2.94571	-2.21031	0.0270837	0.127362
gi|116048575|ref|NC_008463|pseudocap|138:3996200-3996300_r	0.666053	0.0249705	3.60091	0.00693451	0.994467	NA
gi|116048575|ref|NC_008463|pseudocap|138:3996300-3996400_r	20.9434	-0.0611903	2.42672	-0.0252153	0.979883	0.995421
gi|116048575|ref|NC_008463|pseudocap|138:3996400-3996500_r	30.4518	-0.30628	1.74979	-0.175038	0.86105	0.956208
gi|116048575|ref|NC_008463|pseudocap|138:3996500-3996600_r	11.4397	6.26844	3.6383	1.7229	0.0849058	0.273588
gi|116048575|ref|NC_008463|pseudocap|138:3996600-3996700_r	17.9416	5.58625	2.67914	2.08509	0.0370608	0.158453
gi|116048575|ref|NC_008463|pseudocap|138:3996700-3996800_r	7.57467	4.68399	3.3192	1.41118	0.158191	0.411237
gi|116048575|ref|NC_008463|pseudocap|138:3996900-3997000_r	19.0604	-0.900532	2.10208	-0.4284	0.66836	0.874365
gi|116048575|ref|NC_008463|pseudocap|138:3997000-3997100_r	65.5538	1.20926	1.37949	0.876601	0.380703	0.683249
gi|116048575|ref|NC_008463|pseudocap|138:3997100-3997200_r	158.214	1.30377	1.18023	1.10467	0.269303	0.56792
gi|116048575|ref|NC_008463|pseudocap|138:3997200-3997300_r	183.746	4.56859	1.12979	4.04375	5.26038e-05	0.000888178
gi|116048575|ref|NC_008463|pseudocap|138:3997300-3997400_r	51.2252	2.45318	1.37732	1.78113	0.0748913	0.25117
gi|116048575|ref|NC_008463|pseudocap|138:3997400-3997500_r	138.761	0.83072	1.01548	0.818052	0.413327	0.711591
gi|116048575|ref|NC_008463|pseudocap|138:3997500-3997600_r	267.001	-0.661404	0.635067	-1.04147	0.297657	0.599681
gi|116048575|ref|NC_008463|pseudocap|138:3997600-3997700_r	40.1652	-1.18199	1.33035	-0.888475	0.374285	0.677398
gi|116048575|ref|NC_008463|pseudocap|138:3997700-3997800_r	19.4556	-0.305794	2.22943	-0.137162	0.890903	0.96702
gi|116048575|ref|NC_008463|pseudocap|138:3997800-3997900_r	45.833	0.651306	1.83229	0.35546	0.722245	0.89816
gi|116048575|ref|NC_008463|pseudocap|138:3997900-3998000_r	51.4805	-0.613698	1.67396	-0.366614	0.713907	0.894472
gi|116048575|ref|NC_008463|pseudocap|138:3998000-3998100_r	50.8575	-1.49287	1.58146	-0.943983	0.345178	0.64998
gi|116048575|ref|NC_008463|pseudocap|138:3998100-3998200_r	32.9414	-1.62026	1.70199	-0.951979	0.341107	0.64601
gi|116048575|ref|NC_008463|pseudocap|138:3998200-3998300_r	2.61622	0.74178	3.45012	0.215001	0.829766	NA
gi|116048575|ref|NC_008463|pseudocap|138:3998300-3998400_r	65.0629	0.473403	1.66182	0.284871	0.775743	0.922563
gi|116048575|ref|NC_008463|pseudocap|138:3998400-3998500_r	88.0303	0.392419	1.58303	0.247892	0.804218	0.935131
gi|116048575|ref|NC_008463|pseudocap|138:3998500-3998600_r	32.3951	-8.34032	1.8535	-4.49977	6.80267e-06	0.000151484
gi|116048575|ref|NC_008463|pseudocap|138:3998600-3998700_r	11.278	-2.74194	2.62936	-1.04282	0.297033	0.598972
gi|116048575|ref|NC_008463|pseudocap|138:3998700-3998800_r	14.761	-0.962982	2.11918	-0.454412	0.649532	0.864969
gi|116048575|ref|NC_008463|pseudocap|138:3998800-3998900_r	21.8734	-0.17992	2.02105	-0.0890231	0.929064	0.979106
gi|116048575|ref|NC_008463|pseudocap|138:3998900-3999000_r	39.007	0.251067	1.54218	0.1628	0.870676	0.960253
gi|116048575|ref|NC_008463|pseudocap|138:3999000-3999100_r	5.14284	3.81	3.03708	1.25449	0.209663	NA
gi|116048575|ref|NC_008463|pseudocap|138:3999100-3999200_r	86.2634	-1.82843	1.23624	-1.47902	0.139135	0.378784
gi|116048575|ref|NC_008463|pseudocap|138:3999200-3999300_r	408.373	-1.96988	1.07278	-1.83625	0.0663213	0.231751
gi|116048575|ref|NC_008463|pseudocap|138:3999300-3999400_r	319.124	-1.02615	0.798188	-1.28559	0.198585	0.473768
gi|116048575|ref|NC_008463|pseudocap|138:3999400-3999500_r	348.102	-0.194794	0.835131	-0.23325	0.815568	0.939561
gi|116048575|ref|NC_008463|pseudocap|138:3999500-3999600_r	217.343	0.103079	0.647443	0.159209	0.873505	0.961032
gi|116048575|ref|NC_008463|pseudocap|138:3999600-3999700_r	117.672	0.506464	1.03769	0.488067	0.625502	0.853031
gi|116048575|ref|NC_008463|pseudocap|138:3999700-3999800_r	82.7473	-0.248318	1.38388	-0.179436	0.857596	0.954991
gi|116048575|ref|NC_008463|pseudocap|138:3999800-3999900_r	9.70605	-5.87425	2.7748	-2.117	NA	NA
gi|116048575|ref|NC_008463|pseudocap|138:3999900-4000000_r	9.55263	-7.01328	2.9254	-2.39737	0.0165131	0.0893397
gi|116048575|ref|NC_008463|pseudocap|138:4000000-4000100_r	4.74178	0.322435	3.42456	0.0941538	0.924987	NA
gi|116048575|ref|NC_008463|pseudocap|138:4000100-4000200_r	30.2908	-0.619574	1.95614	-0.316732	0.751447	0.911381
gi|116048575|ref|NC_008463|pseudocap|138:4000200-4000300_r	25.6755	-1.10062	1.31613	-0.836256	0.403011	0.70293
gi|116048575|ref|NC_008463|pseudocap|138:4000300-4000400_r	135.409	-0.667157	0.922076	-0.723539	0.469349	0.756519
gi|116048575|ref|NC_008463|pseudocap|138:4000400-4000500_r	45.5386	0.644026	1.05495	0.610482	0.541542	0.804692
gi|116048575|ref|NC_008463|pseudocap|138:4000500-4000600_r	34.1242	-0.136783	1.67309	-0.0817547	NA	NA
gi|116048575|ref|NC_008463|pseudocap|138:4000600-4000700_r	98.5752	-2.54747	1.7242	-1.47748	0.139547	0.379503
gi|116048575|ref|NC_008463|pseudocap|138:4000700-4000800_r	16.4854	-2.71941	2.05838	-1.32114	0.186455	0.456238
gi|116048575|ref|NC_008463|pseudocap|138:4000800-4000900_r	1.41627	-4.31218	3.59213	-1.20045	0.229964	NA
gi|116048575|ref|NC_008463|pseudocap|138:4000900-4001000_r	6.58433	0.601098	3.49805	0.171838	0.863565	NA
gi|116048575|ref|NC_008463|pseudocap|138:4001000-4001100_r	10.6587	-0.0513615	2.62227	-0.0195867	0.984373	0.996593
gi|116048575|ref|NC_008463|pseudocap|138:4001100-4001200_r	5.1307	-1.73547	3.03627	-0.571581	0.567606	NA
gi|116048575|ref|NC_008463|pseudocap|138:4001200-4001300_r	9.18503	-0.344575	3.39238	-0.101573	NA	NA
gi|116048575|ref|NC_008463|pseudocap|138:4001300-4001400_r	51.7639	-1.17329	2.19497	-0.534535	0.592971	0.835095
gi|116048575|ref|NC_008463|pseudocap|138:4001400-4001500_r	34.1272	0.746485	2.26243	0.329948	0.741439	0.906673
gi|116048575|ref|NC_008463|pseudocap|138:4001600-4001700_r	33.1939	-8.08702	1.92099	-4.20983	2.55567e-05	0.000477826
gi|116048575|ref|NC_008463|pseudocap|138:4001700-4001800_r	56.8951	-1.88525	1.47688	-1.27651	0.201776	0.478258
gi|116048575|ref|NC_008463|pseudocap|138:4001800-4001900_r	24.5092	-0.965468	1.98461	-0.486478	0.626628	0.853617
gi|116048575|ref|NC_008463|pseudocap|138:4001900-4002000_r	12.665	0.165858	2.89759	0.05724	0.954354	0.987833
gi|116048575|ref|NC_008463|pseudocap|138:4002400-4002500_r	1.56893	4.96809	3.64937	1.36136	0.173401	NA
gi|116048575|ref|NC_008463|pseudocap|138:4002500-4002600_r	8.85236	7.07691	3.63503	1.94686	0.0515512	0.196996
gi|116048575|ref|NC_008463|pseudocap|138:4002600-4002700_r	141.89	1.59219	0.911834	1.74614	0.080786	0.264745
gi|116048575|ref|NC_008463|pseudocap|138:4002700-4002800_r	156.474	2.24957	0.790981	2.84403	0.00445473	0.0338106
gi|116048575|ref|NC_008463|pseudocap|138:4002800-4002900_r	50.8493	2.54919	1.44	1.77028	0.0766814	0.255316
gi|116048575|ref|NC_008463|pseudocap|138:4002900-4003000_r	1067.95	0.930715	1.09335	0.851254	0.394628	0.696187
gi|116048575|ref|NC_008463|pseudocap|138:4003000-4003100_r	1313.15	0.845635	1.07401	0.78736	0.431071	0.726495
gi|116048575|ref|NC_008463|pseudocap|138:4003100-4003200_r	9.88582	-0.312873	3.49702	-0.0894684	NA	NA
gi|116048575|ref|NC_008463|pseudocap|138:4003200-4003300_r	7.63301	0.686853	3.47729	0.197525	0.843417	0.949746
gi|116048575|ref|NC_008463|pseudocap|138:4003300-4003400_r	334.228	-0.5276	0.809754	-0.651556	0.514688	0.787001
gi|116048575|ref|NC_008463|pseudocap|138:4003400-4003500_r	604.896	-0.282794	0.802307	-0.352476	0.724482	0.89903
gi|116048575|ref|NC_008463|pseudocap|138:4003500-4003600_r	48.4555	0.576104	1.73557	0.33194	0.739934	0.905964
gi|116048575|ref|NC_008463|pseudocap|138:4003800-4003900_r	32.4121	-0.937461	1.76974	-0.529717	0.596308	0.836675
gi|116048575|ref|NC_008463|pseudocap|138:4003900-4004000_r	278.971	0.645519	1.0016	0.644486	0.51926	0.789947
gi|116048575|ref|NC_008463|pseudocap|138:4004000-4004100_r	36.8335	0.960746	1.16876	0.822023	0.411064	0.709705
gi|116048575|ref|NC_008463|pseudocap|138:4004100-4004200_r	2.66941	-5.2277	3.58765	-1.45714	NA	NA
gi|116048575|ref|NC_008463|pseudocap|138:4004200-4004300_r	1.86037	2.08963	3.56476	0.58619	0.557748	NA
gi|116048575|ref|NC_008463|pseudocap|138:4004300-4004400_r	5.56963	0.0490281	3.50527	0.013987	NA	NA
gi|116048575|ref|NC_008463|pseudocap|138:4004400-4004500_r	5.10113	-5.90743	3.01668	-1.95826	NA	NA
gi|116048575|ref|NC_008463|pseudocap|138:4004500-4004600_r	20.4095	-3.59166	2.0899	-1.71858	0.0856911	0.275178
gi|116048575|ref|NC_008463|pseudocap|138:4004600-4004700_r	64.4361	-1.07893	1.15366	-0.935224	0.349673	0.65429
gi|116048575|ref|NC_008463|pseudocap|138:4004700-4004800_r	20.7766	-1.48938	1.82513	-0.816038	0.414478	0.712492
gi|116048575|ref|NC_008463|pseudocap|138:4004900-4005000_r	1.63243	-0.145687	3.54073	-0.041146	0.967179	NA
gi|116048575|ref|NC_008463|pseudocap|138:4005000-4005100_r	5.75188	6.1954	3.63869	1.70264	NA	NA
gi|116048575|ref|NC_008463|pseudocap|138:4005100-4005200_r	4.49995	-0.0602827	3.50586	-0.0171948	NA	NA
gi|116048575|ref|NC_008463|pseudocap|138:4005200-4005300_r	9.0114	-5.90428	2.38014	-2.48065	0.0131143	0.0756475
gi|116048575|ref|NC_008463|pseudocap|138:4005300-4005400_r	115.382	-3.31268	1.34072	-2.47082	NA	NA
gi|116048575|ref|NC_008463|pseudocap|138:4005400-4005500_r	8.41742	-5.41147	2.42666	-2.23	0.0257473	0.122784
gi|116048575|ref|NC_008463|pseudocap|138:4005500-4005600_r	165.625	-0.113049	1.12333	-0.100638	0.919838	0.975951
gi|116048575|ref|NC_008463|pseudocap|138:4005600-4005700_r	109.08	0.0907468	1.26405	0.0717907	0.942769	0.983658
gi|116048575|ref|NC_008463|pseudocap|138:4005700-4005800_r	4.27938	-4.091	3.564	-1.14787	0.251023	NA
gi|116048575|ref|NC_008463|pseudocap|138:4005800-4005900_r	2.95956	-2.45627	3.53805	-0.694244	0.487529	NA
gi|116048575|ref|NC_008463|pseudocap|138:4006100-4006200_r	12.9451	2.718	3.25517	0.834981	NA	NA
gi|116048575|ref|NC_008463|pseudocap|138:4006200-4006300_r	16.319	0.955021	3.08345	0.309725	0.75677	0.913599
gi|116048575|ref|NC_008463|pseudocap|138:4006300-4006400_r	60.3746	-1.42843	1.60846	-0.888069	0.374504	0.677629
gi|116048575|ref|NC_008463|pseudocap|138:4006400-4006500_r	38.4985	-0.657712	1.95735	-0.336022	NA	NA
gi|116048575|ref|NC_008463|pseudocap|138:4006500-4006600_r	4.50098	1.77472	3.51137	0.505421	NA	NA
gi|116048575|ref|NC_008463|pseudocap|138:4006600-4006700_r	12.0149	-2.22781	2.89143	-0.770488	NA	NA
gi|116048575|ref|NC_008463|pseudocap|138:4006700-4006800_r	288.967	0.0940616	0.796331	0.118119	0.905974	0.971698
gi|116048575|ref|NC_008463|pseudocap|138:4006800-4006900_r	199.607	1.28221	0.927463	1.3825	0.16682	0.425561
gi|116048575|ref|NC_008463|pseudocap|138:4006900-4007000_r	8.74096	-0.619472	2.93764	-0.210874	0.832986	0.945726
gi|116048575|ref|NC_008463|pseudocap|138:4007000-4007100_r	0.778511	-3.45231	3.59989	-0.959006	0.337556	NA
gi|116048575|ref|NC_008463|pseudocap|138:4007400-4007500_r	4.35836	6.4346	3.63747	1.76898	0.0768978	NA
gi|116048575|ref|NC_008463|pseudocap|138:4007500-4007600_r	2.52386	5.45089	3.64408	1.49582	NA	NA
gi|116048575|ref|NC_008463|pseudocap|138:4007600-4007700_r	4.30608	0	3.725	0	NA	NA
gi|116048575|ref|NC_008463|pseudocap|138:4007700-4007800_r	3.88426	-5.3236	3.58733	-1.484	0.137809	NA
gi|116048575|ref|NC_008463|pseudocap|138:4007800-4007900_r	18.8997	-0.998997	1.89389	-0.527483	0.597858	0.837529
gi|116048575|ref|NC_008463|pseudocap|138:4007900-4008000_r	61.8464	1.89657	1.75843	1.07856	0.280785	0.581264
gi|116048575|ref|NC_008463|pseudocap|138:4008000-4008100_r	39.2679	1.56121	1.54591	1.0099	0.312545	0.616183
gi|116048575|ref|NC_008463|pseudocap|138:4008100-4008200_r	33.684	-0.488224	1.6053	-0.304131	0.761028	0.915843
gi|116048575|ref|NC_008463|pseudocap|138:4008200-4008300_r	114.05	0.116522	1.49117	0.0781407	0.937716	0.981943
gi|116048575|ref|NC_008463|pseudocap|138:4008300-4008400_r	84.9686	0.741616	1.6364	0.453199	0.650405	0.865406
gi|116048575|ref|NC_008463|pseudocap|138:4008400-4008500_r	112.957	0.839229	1.05625	0.794533	0.426885	0.722816
gi|116048575|ref|NC_008463|pseudocap|138:4008500-4008600_r	159.86	2.53597	0.846155	2.99705	0.00272602	0.023109
gi|116048575|ref|NC_008463|pseudocap|138:4008600-4008700_r	57.444	1.84821	1.49017	1.24026	0.214878	0.496686
gi|116048575|ref|NC_008463|pseudocap|138:4008700-4008800_r	914.989	2.62566	0.500887	5.24203	1.58823e-07	5.38649e-06
gi|116048575|ref|NC_008463|pseudocap|138:4008800-4008900_r	1403.65	2.45848	0.507515	4.84415	1.27153e-06	3.44523e-05
gi|116048575|ref|NC_008463|pseudocap|138:4008900-4009000_r	980.912	1.52113	0.528699	2.87713	0.00401314	0.0311846
gi|116048575|ref|NC_008463|pseudocap|138:4009000-4009100_r	2371.52	1.45562	0.480082	3.03201	0.00242928	0.0210867
gi|116048575|ref|NC_008463|pseudocap|138:4009100-4009200_r	1145.57	0.506519	0.627025	0.807814	0.419198	0.716134
gi|116048575|ref|NC_008463|pseudocap|138:4009200-4009300_r	1467.41	1.01652	0.658223	1.54435	0.122505	0.348296
gi|116048575|ref|NC_008463|pseudocap|138:4009300-4009400_r	398.866	0.599373	0.628344	0.953892	0.340138	0.645034
gi|116048575|ref|NC_008463|pseudocap|138:4009400-4009500_r	1170.15	-0.1351	0.550484	-0.24542	0.806132	0.936048
gi|116048575|ref|NC_008463|pseudocap|138:4009500-4009600_r	609.224	-0.961841	0.667039	-1.44196	0.149314	0.396526
gi|116048575|ref|NC_008463|pseudocap|138:4009600-4009700_r	707.957	1.37832	0.568479	2.42457	0.0153264	0.0846874
gi|116048575|ref|NC_008463|pseudocap|138:4009700-4009800_r	1448.66	1.85723	0.541822	3.42774	0.000608619	0.0068744
gi|116048575|ref|NC_008463|pseudocap|138:4009800-4009900_r	792.464	0.266873	0.733031	0.364068	0.715807	0.89517
gi|116048575|ref|NC_008463|pseudocap|138:4009900-4010000_r	657.733	0.724281	0.659348	1.09848	0.271995	0.571171
gi|116048575|ref|NC_008463|pseudocap|138:4010000-4010100_r	630.405	2.18967	0.901133	2.4299	0.0151029	0.0837471
gi|116048575|ref|NC_008463|pseudocap|138:4010100-4010200_r	295.029	2.38698	1.06825	2.23447	0.0254524	0.121813
gi|116048575|ref|NC_008463|pseudocap|138:4010200-4010300_r	3.43639	-1.73016	3.61178	-0.479032	NA	NA
gi|116048575|ref|NC_008463|pseudocap|138:4010300-4010400_r	45.5486	0.439732	1.75242	0.250928	0.80187	0.934104
gi|116048575|ref|NC_008463|pseudocap|138:4010400-4010500_r	50.7992	0.491487	1.95656	0.2512	0.801659	0.933984
gi|116048575|ref|NC_008463|pseudocap|138:4010500-4010600_r	2.05891	1.56151	3.725	0.419197	NA	NA
gi|116048575|ref|NC_008463|pseudocap|138:4010600-4010700_r	2.71952	-5.11519	3.58806	-1.42561	0.15398	NA
gi|116048575|ref|NC_008463|pseudocap|138:4010700-4010800_r	20.8376	-1.21086	2.20024	-0.550333	0.582091	0.828484
gi|116048575|ref|NC_008463|pseudocap|138:4010800-4010900_r	15.275	0.510482	2.52566	0.202118	0.839824	0.948444
gi|116048575|ref|NC_008463|pseudocap|138:4010900-4011000_r	5.44745	2.5034	2.52996	0.989501	0.322418	NA
gi|116048575|ref|NC_008463|pseudocap|138:4011000-4011100_r	21.3787	0.726927	2.06796	0.351519	0.725199	0.899283
gi|116048575|ref|NC_008463|pseudocap|138:4011100-4011200_r	29.5373	-0.295815	2.56846	-0.115172	0.908309	0.972126
gi|116048575|ref|NC_008463|pseudocap|138:4011200-4011300_r	1.20998	-3.45206	3.59499	-0.96024	0.336934	NA
gi|116048575|ref|NC_008463|pseudocap|138:4011300-4011400_r	9.57865	-3.53244	3.32958	-1.06093	NA	NA
gi|116048575|ref|NC_008463|pseudocap|138:4011400-4011500_r	31.1839	-1.37042	2.54915	-0.537598	0.590854	0.833845
gi|116048575|ref|NC_008463|pseudocap|138:4011500-4011600_r	5.8346	-1.05208	3.5017	-0.300447	0.763836	NA
gi|116048575|ref|NC_008463|pseudocap|138:4011600-4011700_r	29.4095	0.918501	1.63278	0.562539	0.573749	0.82351
gi|116048575|ref|NC_008463|pseudocap|138:4011700-4011800_r	143.562	0.380167	1.1267	0.337417	0.735803	0.904005
gi|116048575|ref|NC_008463|pseudocap|138:4011800-4011900_r	17.9225	-2.5303	1.80899	-1.39874	0.161891	0.417443
gi|116048575|ref|NC_008463|pseudocap|138:4011900-4012000_r	11.6495	1.1223	2.67689	0.419256	0.675029	0.877439
gi|116048575|ref|NC_008463|pseudocap|138:4012000-4012100_r	21.0182	1.37074	2.12074	0.646351	0.518052	0.789064
gi|116048575|ref|NC_008463|pseudocap|138:4012100-4012200_r	6.36347	-4.6033	2.93992	-1.56579	NA	NA
gi|116048575|ref|NC_008463|pseudocap|138:4012200-4012300_r	7.89604	1.4225	3.06651	0.463882	0.642733	0.861688
gi|116048575|ref|NC_008463|pseudocap|138:4012300-4012400_r	170.802	2.01738	1.18209	1.70663	0.0878909	0.279766
gi|116048575|ref|NC_008463|pseudocap|138:4012400-4012500_r	118.212	3.63449	1.28352	2.83166	0.00463072	0.0348127
gi|116048575|ref|NC_008463|pseudocap|138:4012500-4012600_r	88.8154	9.6239	1.29888	7.40939	1.26883e-13	1.49043e-11
gi|116048575|ref|NC_008463|pseudocap|138:4012600-4012700_r	52.2125	8.96508	1.55879	5.75129	8.85651e-09	3.96009e-07
gi|116048575|ref|NC_008463|pseudocap|138:4012700-4012800_r	115.236	4.32695	1.53631	2.81646	0.00485555	0.0361432
gi|116048575|ref|NC_008463|pseudocap|138:4012800-4012900_r	126.76	4.24454	1.66159	2.5545	0.010634	0.0648567
gi|116048575|ref|NC_008463|pseudocap|138:4012900-4013000_r	49.6634	2.00398	1.737	1.1537	0.248624	0.542647
gi|116048575|ref|NC_008463|pseudocap|138:4013000-4013100_r	29.5514	1.63093	2.04772	0.796463	0.425763	0.721717
gi|116048575|ref|NC_008463|pseudocap|138:4013100-4013200_r	79.0451	-0.946048	1.65608	-0.571259	0.567824	0.819902
gi|116048575|ref|NC_008463|pseudocap|138:4013200-4013300_r	71.2783	-0.735328	1.59829	-0.460072	0.645465	0.863097
gi|116048575|ref|NC_008463|pseudocap|138:4013300-4013400_r	43.1121	-3.40195	1.653	-2.05805	0.0395853	0.165813
gi|116048575|ref|NC_008463|pseudocap|138:4013400-4013500_r	83.7178	-2.60171	1.32367	-1.96553	0.0493528	0.191494
gi|116048575|ref|NC_008463|pseudocap|138:4013500-4013600_r	80.3127	3.36439	1.91542	1.75648	0.0790074	0.260685
gi|116048575|ref|NC_008463|pseudocap|138:4013600-4013700_r	79.8331	1.94093	3.15527	0.615137	NA	NA
gi|116048575|ref|NC_008463|pseudocap|138:4013700-4013800_r	52.3725	-2.13274	1.53048	-1.39351	0.163465	0.420114
gi|116048575|ref|NC_008463|pseudocap|138:4013800-4013900_r	30.6009	-1.80807	1.65039	-1.09554	0.273278	0.572584
gi|116048575|ref|NC_008463|pseudocap|138:4013900-4014000_r	51.6577	-1.11041	1.21644	-0.912835	0.361329	0.665532
gi|116048575|ref|NC_008463|pseudocap|138:4014000-4014100_r	33.0357	-1.21926	2.07476	-0.587663	0.556759	0.813875
gi|116048575|ref|NC_008463|pseudocap|138:4014100-4014200_r	39.3703	1.23591	1.63859	0.754253	0.450697	0.742243
gi|116048575|ref|NC_008463|pseudocap|138:4014200-4014300_r	50.4924	0.756152	1.41488	0.534428	0.593046	0.835135
gi|116048575|ref|NC_008463|pseudocap|138:4014300-4014400_r	146.397	-0.507695	1.27546	-0.398048	0.690595	0.885037
gi|116048575|ref|NC_008463|pseudocap|138:4014400-4014500_r	12785.6	-0.762101	0.644033	-1.18333	0.23668	0.527106
gi|116048575|ref|NC_008463|pseudocap|138:4014500-4014600_r	4832.51	-0.771174	0.651686	-1.18335	0.23667	0.527106
gi|116048575|ref|NC_008463|pseudocap|138:4014600-4014700_r	15.582	3.46294	3.33705	1.03773	0.299397	0.601729
gi|116048575|ref|NC_008463|pseudocap|138:4014700-4014800_r	9.44893	-1.2813	3.43273	-0.37326	NA	NA
gi|116048575|ref|NC_008463|pseudocap|138:4014800-4014900_r	0.346416	-1.80602	3.6364	-0.496651	0.619435	NA
gi|116048575|ref|NC_008463|pseudocap|138:4014900-4015000_r	63.9809	-0.228544	1.26888	-0.180114	0.857063	0.95473
gi|116048575|ref|NC_008463|pseudocap|138:4015000-4015100_r	116.551	0.705773	0.977961	0.721678	0.470492	0.75731
gi|116048575|ref|NC_008463|pseudocap|138:4015100-4015200_r	17.1016	8.40649	3.14893	2.66963	0.0075934	0.0506049
gi|116048575|ref|NC_008463|pseudocap|138:4015300-4015400_r	4.39473	-2.25775	3.51763	-0.641838	NA	NA
gi|116048575|ref|NC_008463|pseudocap|138:4015400-4015500_r	1.17317	-2.46663	3.58812	-0.687442	0.491804	NA
gi|116048575|ref|NC_008463|pseudocap|138:4015700-4015800_r	23.5429	2.59092	1.84737	1.40249	0.160769	0.415683
gi|116048575|ref|NC_008463|pseudocap|138:4015800-4015900_r	7.32565	-4.4097	3.56747	-1.23609	NA	NA
gi|116048575|ref|NC_008463|pseudocap|138:4015900-4016000_r	7.82174	1.12449	2.28745	0.491593	0.623007	0.851458
gi|116048575|ref|NC_008463|pseudocap|138:4016000-4016100_r	5.21041	1.48008	2.43443	0.607978	0.543202	NA
gi|116048575|ref|NC_008463|pseudocap|138:4016100-4016200_r	1.44196	0	3.725	0	NA	NA
gi|116048575|ref|NC_008463|pseudocap|138:4016200-4016300_r	0.694276	0	3.725	0	1	NA
gi|116048575|ref|NC_008463|pseudocap|138:4016500-4016600_r	0.491379	-2.79733	3.60978	-0.774932	0.43838	NA
gi|116048575|ref|NC_008463|pseudocap|138:4016600-4016700_r	2.72152	0.293784	3.51619	0.0835519	0.933413	NA
gi|116048575|ref|NC_008463|pseudocap|138:4016700-4016800_r	2.16826	0.828515	3.52705	0.234903	0.814284	NA
gi|116048575|ref|NC_008463|pseudocap|138:4016800-4016900_r	3.89593	-5.77632	3.58605	-1.61077	NA	NA
gi|116048575|ref|NC_008463|pseudocap|138:4016900-4017000_r	25.3655	-0.356122	2.08058	-0.171165	0.864094	0.957426
gi|116048575|ref|NC_008463|pseudocap|138:4017000-4017100_r	38.8783	-1.09624	1.74984	-0.626481	0.530999	0.797982
gi|116048575|ref|NC_008463|pseudocap|138:4017100-4017200_r	2.80707	2.04189	3.72498	0.54816	0.583582	NA
gi|116048575|ref|NC_008463|pseudocap|138:4017200-4017300_r	1.71983	-4.59813	3.59042	-1.28067	NA	NA
gi|116048575|ref|NC_008463|pseudocap|138:4017300-4017400_r	2.66582	-4.69146	3.58785	-1.3076	NA	NA
gi|116048575|ref|NC_008463|pseudocap|138:4017600-4017700_r	1.01115	4.33665	3.65952	1.18503	0.236005	NA
gi|116048575|ref|NC_008463|pseudocap|138:4017900-4018000_r	9.79737	2.26562	3.50217	0.646919	0.517684	0.788947
gi|116048575|ref|NC_008463|pseudocap|138:4018000-4018100_r	59.0503	2.65451	1.55586	1.70613	0.0879839	0.279953
gi|116048575|ref|NC_008463|pseudocap|138:4018100-4018200_r	100.845	1.48357	1.4216	1.04359	0.296675	0.598677
gi|116048575|ref|NC_008463|pseudocap|138:4018200-4018300_r	97.1923	0.823882	1.2737	0.64684	0.517736	0.788947
gi|116048575|ref|NC_008463|pseudocap|138:4018300-4018400_r	28.8868	4.28934	2.6731	1.60463	0.108575	0.32187
gi|116048575|ref|NC_008463|pseudocap|138:4018400-4018500_r	2.59665	5.68799	3.64206	1.56175	NA	NA
gi|116048575|ref|NC_008463|pseudocap|138:4018600-4018700_r	25.8692	1.66118	1.63301	1.01725	0.309035	0.612692
gi|116048575|ref|NC_008463|pseudocap|138:4018700-4018800_r	105.575	-1.3358	1.17654	-1.13536	0.256225	0.552091
gi|116048575|ref|NC_008463|pseudocap|138:4018800-4018900_r	23.6161	-0.661144	1.98095	-0.333752	0.738567	0.905389
gi|116048575|ref|NC_008463|pseudocap|138:4019000-4019100_r	14.1016	7.31965	2.55416	2.86577	0.00415995	0.0320648
gi|116048575|ref|NC_008463|pseudocap|138:4019100-4019200_r	5.75874	6.08705	3.02149	2.01458	0.0439484	NA
gi|116048575|ref|NC_008463|pseudocap|138:4019800-4019900_r	1.45423	4.86304	3.65077	1.33206	0.18284	NA
gi|116048575|ref|NC_008463|pseudocap|138:4019900-4020000_r	16.1816	-0.11624	2.77812	-0.0418412	0.966625	0.991559
gi|116048575|ref|NC_008463|pseudocap|138:4020000-4020100_r	717.994	2.77311	0.85554	3.24135	0.00118965	0.0118747
gi|116048575|ref|NC_008463|pseudocap|138:4020100-4020200_r	1160.41	2.42385	0.697902	3.47305	0.000514577	0.00600696
gi|116048575|ref|NC_008463|pseudocap|138:4020200-4020300_r	22.5171	-2.13215	1.46874	-1.45169	0.146588	0.391904
gi|116048575|ref|NC_008463|pseudocap|138:4020300-4020400_r	0.877463	-3.62983	3.59789	-1.00888	NA	NA
gi|116048575|ref|NC_008463|pseudocap|138:4021000-4021100_r	12.925	-0.420765	2.68741	-0.156569	0.875584	0.961699
gi|116048575|ref|NC_008463|pseudocap|138:4021100-4021200_r	28.4784	0.526478	1.98418	0.265338	0.790749	0.929333
gi|116048575|ref|NC_008463|pseudocap|138:4021200-4021300_r	8.41	7.37948	3.41774	2.15917	0.0308371	0.139404
gi|116048575|ref|NC_008463|pseudocap|138:4021300-4021400_r	12.723	22.9849	3.63302	6.32668	NA	NA
gi|116048575|ref|NC_008463|pseudocap|138:4021600-4021700_r	4.23123	5.89	3.64057	1.61788	NA	NA
gi|116048575|ref|NC_008463|pseudocap|138:4021700-4021800_r	22.7977	8.35841	2.56905	3.2535	0.00113992	0.0114598
gi|116048575|ref|NC_008463|pseudocap|138:4021800-4021900_r	18.4725	1.61417	2.48821	0.648726	0.516515	0.788226
gi|116048575|ref|NC_008463|pseudocap|138:4021900-4022000_r	25.3079	3.53613	2.504	1.41219	0.157893	0.410846
gi|116048575|ref|NC_008463|pseudocap|138:4022000-4022100_r	15.9651	8.17189	2.93148	2.78763	0.0053095	0.038632
gi|116048575|ref|NC_008463|pseudocap|138:4022100-4022200_r	1.1196	2.78968	3.70383	0.753189	NA	NA
gi|116048575|ref|NC_008463|pseudocap|138:4022300-4022400_r	0.589905	-2.04934	3.61528	-0.566857	0.570812	NA
gi|116048575|ref|NC_008463|pseudocap|138:4022400-4022500_r	33.1063	0.974756	2.36913	0.41144	0.68075	0.880099
gi|116048575|ref|NC_008463|pseudocap|138:4022500-4022600_r	19.3456	1.45451	1.7691	0.822177	0.410976	0.709646
gi|116048575|ref|NC_008463|pseudocap|138:4022600-4022700_r	49.9557	-0.237599	1.31474	-0.18072	0.856587	0.954588
gi|116048575|ref|NC_008463|pseudocap|138:4022700-4022800_r	61.8307	0.932179	1.66791	0.558891	0.576236	0.824892
gi|116048575|ref|NC_008463|pseudocap|138:4022800-4022900_r	14.9102	1.57881	3.33523	0.473374	NA	NA
gi|116048575|ref|NC_008463|pseudocap|138:4022900-4023000_r	3.68542	-2.75464	3.60268	-0.76461	NA	NA
gi|116048575|ref|NC_008463|pseudocap|138:4023000-4023100_r	3.36764	0	3.725	0	1	NA
gi|116048575|ref|NC_008463|pseudocap|138:4023100-4023200_r	7.39848	-4.77334	3.16375	-1.50876	0.13136	0.364685
gi|116048575|ref|NC_008463|pseudocap|138:4023200-4023300_r	9.21894	-2.32657	3.50146	-0.664459	0.506397	0.781344
gi|116048575|ref|NC_008463|pseudocap|138:4023300-4023400_r	5.73823	-3.65449	2.60826	-1.40112	0.161179	NA
gi|116048575|ref|NC_008463|pseudocap|138:4023400-4023500_r	27.2417	-1.01256	1.86845	-0.541923	0.587872	0.832085
gi|116048575|ref|NC_008463|pseudocap|138:4023500-4023600_r	33.0955	0.942712	1.21911	0.773278	0.439358	0.733288
gi|116048575|ref|NC_008463|pseudocap|138:4023600-4023700_r	78.7343	0.767942	1.20109	0.639373	0.52258	0.792182
gi|116048575|ref|NC_008463|pseudocap|138:4023700-4023800_r	45.6812	0.747031	1.20355	0.620688	0.534805	0.800342
gi|116048575|ref|NC_008463|pseudocap|138:4023800-4023900_r	39.1769	0.457369	2.18612	0.209215	0.834281	0.946284
gi|116048575|ref|NC_008463|pseudocap|138:4023900-4024000_r	22.0092	0.277155	2.37357	0.116767	0.907045	0.971826
gi|116048575|ref|NC_008463|pseudocap|138:4024000-4024100_r	30.0472	1.11712	2.18754	0.510673	0.60958	0.844343
gi|116048575|ref|NC_008463|pseudocap|138:4024100-4024200_r	38.3967	2.36006	2.07086	1.13965	0.254431	0.549766
gi|116048575|ref|NC_008463|pseudocap|138:4024200-4024300_r	140.992	-1.93963	1.37303	-1.41266	0.157756	0.410593
gi|116048575|ref|NC_008463|pseudocap|138:4024300-4024400_r	108.317	-1.66359	0.917162	-1.81385	0.0697009	0.23943
gi|116048575|ref|NC_008463|pseudocap|138:4024400-4024500_r	21.0613	-2.63227	2.06313	-1.27586	0.202005	0.47854
gi|116048575|ref|NC_008463|pseudocap|138:4024500-4024600_r	12.2115	-0.962458	2.4465	-0.393402	0.694022	0.886148
gi|116048575|ref|NC_008463|pseudocap|138:4024600-4024700_r	117.203	-0.696644	0.692003	-1.00671	0.314076	0.617942
gi|116048575|ref|NC_008463|pseudocap|138:4024700-4024800_r	333.637	-0.86778	0.636116	-1.36419	0.172509	0.434951
gi|116048575|ref|NC_008463|pseudocap|138:4024800-4024900_r	288.272	-1.00056	1.0111	-0.989576	0.322381	0.627233
gi|116048575|ref|NC_008463|pseudocap|138:4024900-4025000_r	1.71983	-4.59813	3.59042	-1.28067	NA	NA
gi|116048575|ref|NC_008463|pseudocap|138:4025000-4025100_r	23.5844	-0.424364	1.34645	-0.315172	0.752631	0.911834
gi|116048575|ref|NC_008463|pseudocap|138:4025100-4025200_r	175.239	0.124382	0.994009	0.125132	0.900419	0.969703
gi|116048575|ref|NC_008463|pseudocap|138:4025200-4025300_r	30.9277	-1.20369	1.18702	-1.01404	0.310562	0.614093
gi|116048575|ref|NC_008463|pseudocap|138:4025300-4025400_r	4.5915	-5.90651	3.58575	-1.64722	NA	NA
gi|116048575|ref|NC_008463|pseudocap|138:4025500-4025600_r	8.27957	0.972553	2.7676	0.351407	0.725283	0.899361
gi|116048575|ref|NC_008463|pseudocap|138:4025600-4025700_r	47.9946	4.39552	1.79935	2.44285	0.014572	0.0816502
gi|116048575|ref|NC_008463|pseudocap|138:4025700-4025800_r	22.9103	-2.26155	1.7475	-1.29416	0.195609	0.469549
gi|116048575|ref|NC_008463|pseudocap|138:4025800-4025900_r	30.3927	-2.22371	1.97501	-1.12592	0.260199	0.557047
gi|116048575|ref|NC_008463|pseudocap|138:4025900-4026000_r	16.2355	1.25532	2.87446	0.436716	0.662317	0.871333
gi|116048575|ref|NC_008463|pseudocap|138:4026100-4026200_r	2.50392	5.63561	3.64247	1.54719	NA	NA
gi|116048575|ref|NC_008463|pseudocap|138:4026200-4026300_r	11.3817	6.36325	3.62469	1.75553	NA	NA
gi|116048575|ref|NC_008463|pseudocap|138:4026300-4026400_r	0.505183	-1.68279	3.64115	-0.46216	0.643967	NA
gi|116048575|ref|NC_008463|pseudocap|138:4026400-4026500_r	21.1427	8.14601	2.86224	2.84603	0.00442688	0.0336547
gi|116048575|ref|NC_008463|pseudocap|138:4026500-4026600_r	8.87139	7.0557	3.56661	1.97826	0.0478988	0.187793
gi|116048575|ref|NC_008463|pseudocap|138:4026800-4026900_r	12.0976	-5.17931	2.97932	-1.73842	0.0821365	0.267843
gi|116048575|ref|NC_008463|pseudocap|138:4026900-4027000_r	46.5878	-0.499836	1.62474	-0.307641	0.758356	0.914334
gi|116048575|ref|NC_008463|pseudocap|138:4027000-4027100_r	33.2702	-0.480683	1.94882	-0.246654	0.805176	0.935604
gi|116048575|ref|NC_008463|pseudocap|138:4027100-4027200_r	3.33684	-0.705298	3.51192	-0.20083	NA	NA
gi|116048575|ref|NC_008463|pseudocap|138:4027600-4027700_r	0.428089	0	3.725	0	1	NA
gi|116048575|ref|NC_008463|pseudocap|138:4027700-4027800_r	1.88863	0	3.725	0	NA	NA
gi|116048575|ref|NC_008463|pseudocap|138:4027800-4027900_r	2.51028	5.64271	3.64242	1.54917	NA	NA
gi|116048575|ref|NC_008463|pseudocap|138:4027900-4028000_r	3.05941	5.92706	3.64032	1.62817	NA	NA
gi|116048575|ref|NC_008463|pseudocap|138:4028100-4028200_r	1.79537	-4.59813	3.59042	-1.28067	NA	NA
gi|116048575|ref|NC_008463|pseudocap|138:4028200-4028300_r	13.156	0.0698248	3.4918	0.0199968	NA	NA
gi|116048575|ref|NC_008463|pseudocap|138:4028300-4028400_r	48.635	0.639461	1.93432	0.330587	0.740956	0.906527
gi|116048575|ref|NC_008463|pseudocap|138:4028400-4028500_r	101.042	0.616914	1.31228	0.470108	0.638278	0.859348
gi|116048575|ref|NC_008463|pseudocap|138:4028500-4028600_r	88.1023	-2.43649	1.55338	-1.56851	NA	NA
gi|116048575|ref|NC_008463|pseudocap|138:4028600-4028700_r	8.1265	4.95134	2.35102	2.10604	0.0352012	0.152843
gi|116048575|ref|NC_008463|pseudocap|138:4028700-4028800_r	45.2635	4.20776	1.8277	2.30222	0.021323	0.107425
gi|116048575|ref|NC_008463|pseudocap|138:4028800-4028900_r	4.6399	5.09634	3.64108	1.39968	0.161609	NA
gi|116048575|ref|NC_008463|pseudocap|138:4029000-4029100_r	0.61002	-3.10452	3.60458	-0.861271	0.389089	NA
gi|116048575|ref|NC_008463|pseudocap|138:4029100-4029200_r	2.57423	-2.70841	3.60333	-0.751641	NA	NA
gi|116048575|ref|NC_008463|pseudocap|138:4029200-4029300_r	0.961306	0	3.725	0	1	NA
gi|116048575|ref|NC_008463|pseudocap|138:4029300-4029400_r	4.3706	-5.94107	3.58568	-1.65689	NA	NA
gi|116048575|ref|NC_008463|pseudocap|138:4029400-4029500_r	4.3706	-5.94107	3.58568	-1.65689	NA	NA
gi|116048575|ref|NC_008463|pseudocap|138:4029600-4029700_r	3.37712	-5.56905	3.58659	-1.55274	NA	NA
gi|116048575|ref|NC_008463|pseudocap|138:4029700-4029800_r	7.75758	-5.8094	3.58501	-1.62047	NA	NA
gi|116048575|ref|NC_008463|pseudocap|138:4029800-4029900_r	8.35026	-5.81914	3.58595	-1.62276	NA	NA
gi|116048575|ref|NC_008463|pseudocap|138:4029900-4030000_r	4.42711	-5.95959	3.58564	-1.66207	NA	NA
gi|116048575|ref|NC_008463|pseudocap|138:4030100-4030200_r	0.704438	-3.31075	3.60166	-0.919229	0.357976	NA
gi|116048575|ref|NC_008463|pseudocap|138:4030200-4030300_r	10.316	-0.048606	2.43162	-0.0199892	0.984052	0.996527
gi|116048575|ref|NC_008463|pseudocap|138:4030300-4030400_r	16.0193	0.667205	2.70722	0.246454	NA	NA
gi|116048575|ref|NC_008463|pseudocap|138:4030400-4030500_r	1.90106	-4.55684	3.59064	-1.26909	NA	NA
gi|116048575|ref|NC_008463|pseudocap|138:4030500-4030600_r	11.1146	-4.54014	3.59074	-1.2644	0.206086	0.483955
gi|116048575|ref|NC_008463|pseudocap|138:4030600-4030700_r	24.9929	-21.7045	2.70814	-8.01455	1.10544e-15	1.995e-13
gi|116048575|ref|NC_008463|pseudocap|138:4030700-4030800_r	2.62896	-1.01423	3.52429	-0.287783	NA	NA
gi|116048575|ref|NC_008463|pseudocap|138:4030800-4030900_r	10.7111	-2.02799	2.91518	-0.695663	0.48664	0.768025
gi|116048575|ref|NC_008463|pseudocap|138:4030900-4031000_r	27.0751	-1.45299	2.41328	-0.602082	0.54712	0.808065
gi|116048575|ref|NC_008463|pseudocap|138:4031000-4031100_r	45.6686	3.20386	2.34216	1.36791	0.171341	0.432904
gi|116048575|ref|NC_008463|pseudocap|138:4031100-4031200_r	22.1745	31.8559	3.41984	9.31503	1.2192e-20	6.29744e-18
gi|116048575|ref|NC_008463|pseudocap|138:4031200-4031300_r	8.90718	-2.61025	3.23345	-0.807264	0.419514	0.716378
gi|116048575|ref|NC_008463|pseudocap|138:4031300-4031400_r	47.7882	0.611497	1.97984	0.308862	0.757426	0.913799
gi|116048575|ref|NC_008463|pseudocap|138:4031400-4031500_r	23.7675	8.10562	2.57806	3.14408	0.00166611	0.0156095
gi|116048575|ref|NC_008463|pseudocap|138:4031500-4031600_r	2.00435	-1.7165	3.63981	-0.471591	0.637219	NA
gi|116048575|ref|NC_008463|pseudocap|138:4031600-4031700_r	42.257	2.06849	1.95559	1.05773	0.290177	0.591754
gi|116048575|ref|NC_008463|pseudocap|138:4031700-4031800_r	44.2051	0.936208	2.1853	0.428411	0.668352	0.874365
gi|116048575|ref|NC_008463|pseudocap|138:4032000-4032100_r	1.59898	1.56151	3.725	0.419197	NA	NA
gi|116048575|ref|NC_008463|pseudocap|138:4032100-4032200_r	2.97338	-3.56606	3.58067	-0.995919	NA	NA
gi|116048575|ref|NC_008463|pseudocap|138:4032200-4032300_r	23.7604	0.315227	2.02744	0.155481	0.876442	0.962019
gi|116048575|ref|NC_008463|pseudocap|138:4032300-4032400_r	20.3355	2.25362	2.22723	1.01185	0.311611	0.615188
gi|116048575|ref|NC_008463|pseudocap|138:4032400-4032500_r	7.2893	4.61992	3.63043	1.27256	0.203176	0.479868
gi|116048575|ref|NC_008463|pseudocap|138:4032500-4032600_r	30.4204	-0.666628	2.38359	-0.279674	0.779728	0.924439
gi|116048575|ref|NC_008463|pseudocap|138:4032600-4032700_r	13.5135	-0.322152	3.14131	-0.102553	0.918317	0.975566
gi|116048575|ref|NC_008463|pseudocap|138:4032700-4032800_r	2.26051	-4.42439	3.58892	-1.23279	NA	NA
gi|116048575|ref|NC_008463|pseudocap|138:4032800-4032900_r	75.1225	-0.564959	1.59892	-0.353339	NA	NA
gi|116048575|ref|NC_008463|pseudocap|138:4032900-4033000_r	84.41	-0.421312	1.53471	-0.274523	0.783683	0.925916
gi|116048575|ref|NC_008463|pseudocap|138:4033000-4033100_r	2.49968	5.62533	3.64256	1.54434	0.122507	NA
gi|116048575|ref|NC_008463|pseudocap|138:4033200-4033300_r	2.57565	-4.12528	3.58813	-1.1497	NA	NA
gi|116048575|ref|NC_008463|pseudocap|138:4033300-4033400_r	20.2648	-1.50059	3.03933	-0.493724	0.621501	0.850681
gi|116048575|ref|NC_008463|pseudocap|138:4033400-4033500_r	16.7069	3.29828	3.08525	1.06905	0.285048	0.585999
gi|116048575|ref|NC_008463|pseudocap|138:4033500-4033600_r	55.3522	-2.03305	1.98006	-1.02676	0.304533	0.607559
gi|116048575|ref|NC_008463|pseudocap|138:4033600-4033700_r	42.3605	0.315201	2.07504	0.151901	0.879265	0.963013
gi|116048575|ref|NC_008463|pseudocap|138:4033700-4033800_r	74.2853	2.66337	1.73075	1.53885	0.123841	0.350845
gi|116048575|ref|NC_008463|pseudocap|138:4033800-4033900_r	69.1591	3.06983	1.85613	1.65389	0.0981507	0.300863
gi|116048575|ref|NC_008463|pseudocap|138:4034000-4034100_r	6.83036	-1.42679	2.76359	-0.516282	0.605657	0.842014
gi|116048575|ref|NC_008463|pseudocap|138:4034100-4034200_r	1.75493	-4.62722	3.59026	-1.28883	NA	NA
gi|116048575|ref|NC_008463|pseudocap|138:4034200-4034300_r	5.14357	6.61706	3.63666	1.81954	NA	NA
gi|116048575|ref|NC_008463|pseudocap|138:4034300-4034400_r	4.24968	6.28443	3.63821	1.72734	NA	NA
gi|116048575|ref|NC_008463|pseudocap|138:4034400-4034500_r	34.8316	5.60729	2.13961	2.62071	0.00877474	0.0562587
gi|116048575|ref|NC_008463|pseudocap|138:4034500-4034600_r	75.5152	2.53631	1.82645	1.38865	0.164938	0.422355
gi|116048575|ref|NC_008463|pseudocap|138:4034600-4034700_r	9.31861	2.37473	2.45799	0.966127	0.333981	0.638803
gi|116048575|ref|NC_008463|pseudocap|138:4034700-4034800_r	8.6207	7.39964	2.78146	2.66034	0.00780619	0.0515983
gi|116048575|ref|NC_008463|pseudocap|138:4034800-4034900_r	218.091	6.75116	1.1069	6.09918	1.06612e-09	5.68653e-08
gi|116048575|ref|NC_008463|pseudocap|138:4034900-4035000_r	469.622	3.89557	1.05588	3.6894	0.00022478	0.00304374
gi|116048575|ref|NC_008463|pseudocap|138:4035000-4035100_r	291.113	2.76463	1.08739	2.54246	0.0110076	0.0665084
gi|116048575|ref|NC_008463|pseudocap|138:4035100-4035200_r	14.4654	-5.59898	3.18392	-1.75852	NA	NA
gi|116048575|ref|NC_008463|pseudocap|138:4035200-4035300_r	23.9751	-1.38603	2.42941	-0.570522	0.568324	0.820105
gi|116048575|ref|NC_008463|pseudocap|138:4035300-4035400_r	965.199	4.36137	0.648997	6.72016	1.81524e-11	1.37655e-09
gi|116048575|ref|NC_008463|pseudocap|138:4035400-4035500_r	21928.2	4.71348	0.628342	7.50146	6.31093e-14	7.9439e-12
gi|116048575|ref|NC_008463|pseudocap|138:4035500-4035600_r	3884.9	3.93106	0.567617	6.92555	4.34284e-12	3.70316e-10
gi|116048575|ref|NC_008463|pseudocap|138:4035600-4035700_r	36.7097	-0.991606	1.50843	-0.657378	0.510938	0.784344
gi|116048575|ref|NC_008463|pseudocap|138:4035700-4035800_r	69.7447	-0.7723	1.56297	-0.494125	0.621218	0.850527
gi|116048575|ref|NC_008463|pseudocap|138:4035800-4035900_r	55.7968	-7.04226	1.46799	-4.79721	1.60887e-06	4.24662e-05
gi|116048575|ref|NC_008463|pseudocap|138:4035900-4036000_r	29.5546	-1.31526	1.94885	-0.674891	0.499745	0.777028
gi|116048575|ref|NC_008463|pseudocap|138:4036000-4036100_r	63.8381	-0.0118141	1.42998	-0.00826173	0.993408	0.999782
gi|116048575|ref|NC_008463|pseudocap|138:4036100-4036200_r	158.08	-2.6574	1.48969	-1.78386	0.0744458	0.250227
gi|116048575|ref|NC_008463|pseudocap|138:4036200-4036300_r	80.0289	-8.58052	1.62358	-5.28493	1.25752e-07	4.37212e-06
gi|116048575|ref|NC_008463|pseudocap|138:4036300-4036400_r	47.9375	-5.47842	1.69583	-3.23052	0.00123565	0.0122549
gi|116048575|ref|NC_008463|pseudocap|138:4036400-4036500_r	23.7534	-2.84744	2.64384	-1.07701	0.281475	0.582009
gi|116048575|ref|NC_008463|pseudocap|138:4036500-4036600_r	9.67528	-4.96113	2.29126	-2.16524	0.0303692	0.137948
gi|116048575|ref|NC_008463|pseudocap|138:4036600-4036700_r	301.632	-0.700109	0.97624	-0.717149	0.473282	0.759291
gi|116048575|ref|NC_008463|pseudocap|138:4036700-4036800_r	141.573	-1.41475	0.977998	-1.44658	0.148015	0.394323
gi|116048575|ref|NC_008463|pseudocap|138:4036800-4036900_r	41.9588	-8.67595	1.63718	-5.29932	1.16233e-07	4.0711e-06
gi|116048575|ref|NC_008463|pseudocap|138:4036900-4037000_r	162.701	-1.30122	1.00494	-1.29483	0.19538	0.469137
gi|116048575|ref|NC_008463|pseudocap|138:4037000-4037100_r	104.637	-0.48925	1.34546	-0.36363	0.716135	0.895342
gi|116048575|ref|NC_008463|pseudocap|138:4037100-4037200_r	23.549	-1.86134	1.95862	-0.950334	0.341942	0.646923
gi|116048575|ref|NC_008463|pseudocap|138:4037200-4037300_r	149.861	-2.49056	1.31209	-1.89817	0.0576742	0.211985
gi|116048575|ref|NC_008463|pseudocap|138:4037300-4037400_r	296.048	-3.58591	0.846781	-4.23475	2.28801e-05	0.000433463
gi|116048575|ref|NC_008463|pseudocap|138:4037400-4037500_r	53.7233	-2.79643	1.06688	-2.62113	0.00876399	0.0562135
gi|116048575|ref|NC_008463|pseudocap|138:4037500-4037600_r	77.2429	-2.67129	1.18565	-2.25303	0.0242574	0.11773
gi|116048575|ref|NC_008463|pseudocap|138:4037600-4037700_r	145.882	-1.10494	0.66685	-1.65695	0.0975292	0.29954
gi|116048575|ref|NC_008463|pseudocap|138:4037700-4037800_r	290.483	-1.07941	0.684324	-1.57734	0.114717	0.333859
gi|116048575|ref|NC_008463|pseudocap|138:4037800-4037900_r	350.864	-1.63935	0.878146	-1.86684	0.0619246	0.221854
gi|116048575|ref|NC_008463|pseudocap|138:4037900-4038000_r	121.286	-1.3243	1.11911	-1.18335	0.236669	0.527106
gi|116048575|ref|NC_008463|pseudocap|138:4038000-4038100_r	11.0929	5.27563	3.56021	1.48183	NA	NA
gi|116048575|ref|NC_008463|pseudocap|138:4038100-4038200_r	4.05384	-1.72354	3.54199	-0.486603	0.62654	NA
gi|116048575|ref|NC_008463|pseudocap|138:4038200-4038300_r	112.907	0.0434156	1.38657	0.0313114	0.975021	0.994056
gi|116048575|ref|NC_008463|pseudocap|138:4038300-4038400_r	254.357	0.536676	1.2737	0.421351	0.673499	0.876788
gi|116048575|ref|NC_008463|pseudocap|138:4038400-4038500_r	42.1931	0.532613	1.29776	0.410409	0.681506	0.880387
gi|116048575|ref|NC_008463|pseudocap|138:4038500-4038600_r	63.8854	0.0635455	1.909	0.0332873	0.973445	0.993626
gi|116048575|ref|NC_008463|pseudocap|138:4038600-4038700_r	10.3738	-0.504136	3.2627	-0.154515	0.877204	0.962262
gi|116048575|ref|NC_008463|pseudocap|138:4038700-4038800_r	1.0087	-0.998683	3.57182	-0.279601	0.779784	NA
gi|116048575|ref|NC_008463|pseudocap|138:4038800-4038900_r	10.453	-1.97751	2.82921	-0.698959	0.484577	0.766623
gi|116048575|ref|NC_008463|pseudocap|138:4038900-4039000_r	17.797	-2.59857	2.85275	-0.910901	NA	NA
gi|116048575|ref|NC_008463|pseudocap|138:4039000-4039100_r	20.6352	0.40023	2.75587	0.145228	0.884531	0.964754
gi|116048575|ref|NC_008463|pseudocap|138:4039100-4039200_r	14.5064	0.0867823	2.83132	0.0306508	0.975548	0.99422
gi|116048575|ref|NC_008463|pseudocap|138:4039200-4039300_r	47.8163	-3.15517	1.42268	-2.21776	0.026571	0.125624
gi|116048575|ref|NC_008463|pseudocap|138:4039300-4039400_r	179.43	-2.73819	1.0689	-2.56169	0.0104165	0.0639132
gi|116048575|ref|NC_008463|pseudocap|138:4039400-4039500_r	431.149	-1.32043	0.82936	-1.59211	0.11136	0.327404
gi|116048575|ref|NC_008463|pseudocap|138:4039500-4039600_r	108.373	-0.96913	1.12154	-0.864109	0.387528	0.68948
gi|116048575|ref|NC_008463|pseudocap|138:4039600-4039700_r	59.0511	-1.6429	1.43413	-1.14558	0.25197	0.546709
gi|116048575|ref|NC_008463|pseudocap|138:4039700-4039800_r	229.216	-0.111581	1.14987	-0.0970379	0.922696	0.976845
gi|116048575|ref|NC_008463|pseudocap|138:4039800-4039900_r	517.841	0.381913	0.623334	0.612694	0.540079	0.803848
gi|116048575|ref|NC_008463|pseudocap|138:4039900-4040000_r	223.636	0.571046	0.636448	0.897239	0.369591	0.673169
gi|116048575|ref|NC_008463|pseudocap|138:4040000-4040100_r	10.7333	-1.57536	2.85917	-0.550984	0.581645	0.828244
gi|116048575|ref|NC_008463|pseudocap|138:4040100-4040200_r	43.0328	1.71315	1.58118	1.08346	0.278603	0.578572
gi|116048575|ref|NC_008463|pseudocap|138:4040200-4040300_r	187.16	2.17955	0.945375	2.30549	0.0211391	0.106819
gi|116048575|ref|NC_008463|pseudocap|138:4040300-4040400_r	157.218	-0.310672	1.15956	-0.267922	0.78876	0.928338
gi|116048575|ref|NC_008463|pseudocap|138:4040400-4040500_r	103.969	-5.32358	1.14982	-4.62991	3.65824e-06	8.81932e-05
gi|116048575|ref|NC_008463|pseudocap|138:4040500-4040600_r	148.835	-1.18208	1.3154	-0.898648	0.36884	0.672635
gi|116048575|ref|NC_008463|pseudocap|138:4040600-4040700_r	52.0221	-1.15002	1.70735	-0.673567	0.500586	0.77757
gi|116048575|ref|NC_008463|pseudocap|138:4040700-4040800_r	45.2324	-1.15855	1.67603	-0.691244	0.489412	0.769859
gi|116048575|ref|NC_008463|pseudocap|138:4040800-4040900_r	812.371	-0.950693	0.663998	-1.43177	0.15221	0.40131
gi|116048575|ref|NC_008463|pseudocap|138:4040900-4041000_r	961.433	-0.663723	0.701322	-0.946388	0.343951	0.648837
gi|116048575|ref|NC_008463|pseudocap|138:4041000-4041100_r	171.424	-0.749475	1.23741	-0.605679	0.544728	0.806628
gi|116048575|ref|NC_008463|pseudocap|138:4041100-4041200_r	41.3443	-3.18246	1.18735	-2.68029	0.00735576	0.0493947
gi|116048575|ref|NC_008463|pseudocap|138:4041200-4041300_r	433.142	-1.30246	0.781264	-1.66712	0.09549	0.295559
gi|116048575|ref|NC_008463|pseudocap|138:4041300-4041400_r	344.13	-1.63664	0.776716	-2.10713	0.0351066	0.15256
gi|116048575|ref|NC_008463|pseudocap|138:4041400-4041500_r	320.376	-0.857375	1.21316	-0.706732	NA	NA
gi|116048575|ref|NC_008463|pseudocap|138:4041500-4041600_r	4426.53	-2.29853	0.571898	-4.01913	5.84133e-05	0.000970553
gi|116048575|ref|NC_008463|pseudocap|138:4041600-4041700_r	1605.67	-1.69287	0.646507	-2.61849	0.00883202	0.0565128
gi|116048575|ref|NC_008463|pseudocap|138:4041700-4041800_r	471.288	0.393208	1.02985	0.381811	0.702602	0.889951
gi|116048575|ref|NC_008463|pseudocap|138:4041800-4041900_r	30.3538	2.21554	1.83214	1.20926	0.226561	0.512954
gi|116048575|ref|NC_008463|pseudocap|138:4041900-4042000_r	29.7946	0.617121	1.62184	0.380507	0.703569	0.89037
gi|116048575|ref|NC_008463|pseudocap|138:4042000-4042100_r	628.051	0.627154	0.779884	0.804164	0.421303	0.717975
gi|116048575|ref|NC_008463|pseudocap|138:4042100-4042200_r	425.38	0.107474	0.67735	0.158669	0.87393	0.961184
gi|116048575|ref|NC_008463|pseudocap|138:4042200-4042300_r	77.4098	1.74222	0.777225	2.24158	0.0249883	0.120401
gi|116048575|ref|NC_008463|pseudocap|138:4042300-4042400_r	87.3125	1.98845	1.06831	1.86131	0.0627003	0.223658
gi|116048575|ref|NC_008463|pseudocap|138:4042400-4042500_r	71.9684	-3.85818	1.65641	-2.32925	0.019846	0.102122
gi|116048575|ref|NC_008463|pseudocap|138:4042500-4042600_r	86.9158	-1.14976	1.38881	-0.82787	0.407744	0.706835
gi|116048575|ref|NC_008463|pseudocap|138:4042600-4042700_r	393.539	0.766195	0.967388	0.792024	0.428347	0.724007
gi|116048575|ref|NC_008463|pseudocap|138:4042700-4042800_r	242.977	0.386799	1.01805	0.379943	0.703988	0.890476
gi|116048575|ref|NC_008463|pseudocap|138:4042800-4042900_r	3.84898	0	3.725	0	1	NA
gi|116048575|ref|NC_008463|pseudocap|138:4042900-4043000_r	4.84299	0	3.725	0	1	NA
gi|116048575|ref|NC_008463|pseudocap|138:4043000-4043100_r	27.3018	1.24691	1.51112	0.825158	0.409282	0.708179
gi|116048575|ref|NC_008463|pseudocap|138:4043100-4043200_r	109.341	2.06134	1.43434	1.43713	0.15068	0.398715
gi|116048575|ref|NC_008463|pseudocap|138:4043200-4043300_r	83.8191	1.88206	1.27589	1.4751	0.140186	0.380709
gi|116048575|ref|NC_008463|pseudocap|138:4043300-4043400_r	130.639	2.20891	1.43664	1.53755	0.124159	0.351512
gi|116048575|ref|NC_008463|pseudocap|138:4043400-4043500_r	11.4151	7.52224	3.42462	2.19652	0.0280549	0.130543
gi|116048575|ref|NC_008463|pseudocap|138:4043500-4043600_r	9.89824	5.15331	3.09306	1.66609	0.0956954	0.296018
gi|116048575|ref|NC_008463|pseudocap|138:4043600-4043700_r	2.11805	5.39868	3.64457	1.48129	NA	NA
gi|116048575|ref|NC_008463|pseudocap|138:4043700-4043800_r	18.1163	3.53352	2.66009	1.32834	0.184065	0.45262
gi|116048575|ref|NC_008463|pseudocap|138:4043800-4043900_r	44.2236	2.004	2.18403	0.91757	0.358844	0.662835
gi|116048575|ref|NC_008463|pseudocap|138:4043900-4044000_r	7.67556	-1.55144	2.74218	-0.56577	0.57155	0.821915
gi|116048575|ref|NC_008463|pseudocap|138:4044000-4044100_r	10.0389	-0.974794	3.06705	-0.317828	0.750615	0.911138
gi|116048575|ref|NC_008463|pseudocap|138:4044100-4044200_r	3.18905	5.96767	3.64006	1.63944	NA	NA
gi|116048575|ref|NC_008463|pseudocap|138:4044200-4044300_r	36.4868	0.26486	1.76037	0.150457	0.880404	0.963396
gi|116048575|ref|NC_008463|pseudocap|138:4044300-4044400_r	81.2387	-0.0957388	1.27912	-0.0748473	0.940336	0.982883
gi|116048575|ref|NC_008463|pseudocap|138:4044400-4044500_r	162.096	0.315496	1.21117	0.26049	0.794486	0.930891
gi|116048575|ref|NC_008463|pseudocap|138:4044500-4044600_r	55.4659	0.849915	1.41453	0.600846	0.547942	0.808735
gi|116048575|ref|NC_008463|pseudocap|138:4044600-4044700_r	44.8813	2.1303	2.1499	0.990883	0.321743	0.62654
gi|116048575|ref|NC_008463|pseudocap|138:4044700-4044800_r	175.687	0.946855	0.717312	1.32	0.186834	0.456805
gi|116048575|ref|NC_008463|pseudocap|138:4044800-4044900_r	143.366	-0.426028	0.755932	-0.56358	0.57304	0.823003
gi|116048575|ref|NC_008463|pseudocap|138:4044900-4045000_r	55.8585	-2.21751	1.45317	-1.52598	0.127014	0.356797
gi|116048575|ref|NC_008463|pseudocap|138:4045000-4045100_r	7.97231	-1.44587	3.4894	-0.414361	NA	NA
gi|116048575|ref|NC_008463|pseudocap|138:4045100-4045200_r	8.49864	4.78946	2.08786	2.29395	0.0217934	0.1091
gi|116048575|ref|NC_008463|pseudocap|138:4045200-4045300_r	143.564	7.21568	1.32284	5.45468	4.90622e-08	1.87477e-06
gi|116048575|ref|NC_008463|pseudocap|138:4045300-4045400_r	62.896	2.05354	1.6634	1.23455	0.217	0.499816
gi|116048575|ref|NC_008463|pseudocap|138:4045400-4045500_r	19.4988	0.83017	2.46945	0.336176	NA	NA
gi|116048575|ref|NC_008463|pseudocap|138:4045500-4045600_r	5.55706	6.47563	3.63728	1.78035	NA	NA
gi|116048575|ref|NC_008463|pseudocap|138:4045600-4045700_r	76.5788	1.70571	1.34065	1.2723	0.203267	0.480007
gi|116048575|ref|NC_008463|pseudocap|138:4045700-4045800_r	195.823	1.4924	1.06739	1.39817	0.16206	0.417682
gi|116048575|ref|NC_008463|pseudocap|138:4045800-4045900_r	67.1066	0.65308	1.53754	0.424757	0.671014	0.875669
gi|116048575|ref|NC_008463|pseudocap|138:4045900-4046000_r	21.002	-1.17121	2.13218	-0.549304	0.582797	0.828946
gi|116048575|ref|NC_008463|pseudocap|138:4046000-4046100_r	23.6354	-1.969	2.29322	-0.858617	0.390552	0.692311
gi|116048575|ref|NC_008463|pseudocap|138:4046100-4046200_r	116.374	-1.89719	1.19733	-1.58452	0.113075	0.330707
gi|116048575|ref|NC_008463|pseudocap|138:4046200-4046300_r	72.4118	0.406104	1.52939	0.265533	0.790599	0.929274
gi|116048575|ref|NC_008463|pseudocap|138:4046300-4046400_r	49.8784	3.47608	1.88155	1.84746	0.064681	0.228408
gi|116048575|ref|NC_008463|pseudocap|138:4046400-4046500_r	35.9954	0.937747	0.894232	1.04866	0.294334	0.59609
gi|116048575|ref|NC_008463|pseudocap|138:4046500-4046600_r	560.162	2.52327	1.01382	2.48887	0.0128151	0.0743689
gi|116048575|ref|NC_008463|pseudocap|138:4046600-4046700_r	649.775	1.39644	0.853764	1.63563	0.101918	0.30862
gi|116048575|ref|NC_008463|pseudocap|138:4046700-4046800_r	386.893	-0.263739	0.72874	-0.361911	0.717419	0.895951
gi|116048575|ref|NC_008463|pseudocap|138:4046800-4046900_r	162.311	0.446787	1.05772	0.422405	0.672729	0.876435
gi|116048575|ref|NC_008463|pseudocap|138:4046900-4047000_r	29.3983	-1.61633	1.78965	-0.903155	0.366444	0.670565
gi|116048575|ref|NC_008463|pseudocap|138:4047000-4047100_r	188.626	-0.234819	0.873974	-0.268679	0.788176	0.92799
gi|116048575|ref|NC_008463|pseudocap|138:4047100-4047200_r	150.638	-0.264601	0.86397	-0.306261	0.759406	0.915062
gi|116048575|ref|NC_008463|pseudocap|138:4047200-4047300_r	52.5785	-4.73	1.34402	-3.51928	0.000432715	0.00521807
gi|116048575|ref|NC_008463|pseudocap|138:4047300-4047400_r	6.32705	-6.30751	3.58499	-1.75942	0.0785055	NA
gi|116048575|ref|NC_008463|pseudocap|138:4047400-4047500_r	12.9437	-2.12064	2.56652	-0.826271	0.408651	0.70759
gi|116048575|ref|NC_008463|pseudocap|138:4047500-4047600_r	41.882	-2.12309	1.4934	-1.42165	0.155127	0.40606
gi|116048575|ref|NC_008463|pseudocap|138:4047600-4047700_r	28.2813	-3.29747	1.85149	-1.78099	0.0749149	0.251201
gi|116048575|ref|NC_008463|pseudocap|138:4047700-4047800_r	0.837658	-1.55633	3.64645	-0.426807	NA	NA
gi|116048575|ref|NC_008463|pseudocap|138:4047800-4047900_r	7.60854	-4.69311	3.55349	-1.3207	NA	NA
gi|116048575|ref|NC_008463|pseudocap|138:4047900-4048000_r	19.9548	-3.33179	1.984	-1.67933	0.0930872	0.290507
gi|116048575|ref|NC_008463|pseudocap|138:4048000-4048100_r	20.3838	6.37031	2.43508	2.61605	NA	NA
gi|116048575|ref|NC_008463|pseudocap|138:4048100-4048200_r	70.2628	-0.0603308	1.82063	-0.0331373	0.973565	0.993631
gi|116048575|ref|NC_008463|pseudocap|138:4048200-4048300_r	210.612	-1.12105	0.946056	-1.18497	0.236027	0.52618
gi|116048575|ref|NC_008463|pseudocap|138:4048300-4048400_r	988.486	-1.59091	0.635106	-2.50495	0.0122468	0.0719022
gi|116048575|ref|NC_008463|pseudocap|138:4048400-4048500_r	326.337	-0.508505	0.804758	-0.631873	0.52747	0.795368
gi|116048575|ref|NC_008463|pseudocap|138:4048500-4048600_r	21.2799	0.435996	1.8413	0.236787	0.812822	0.938349
gi|116048575|ref|NC_008463|pseudocap|138:4048600-4048700_r	86.1352	1.59064	1.43846	1.10579	0.268817	0.567321
gi|116048575|ref|NC_008463|pseudocap|138:4048700-4048800_r	125.071	1.84311	1.13223	1.62787	0.103553	0.311933
gi|116048575|ref|NC_008463|pseudocap|138:4048800-4048900_r	21.7002	-0.961144	1.86626	-0.51501	0.606546	0.842503
gi|116048575|ref|NC_008463|pseudocap|138:4048900-4049000_r	23.1413	2.08225	2.55225	0.815848	0.414587	0.712534
gi|116048575|ref|NC_008463|pseudocap|138:4049000-4049100_r	37.0782	-4.50446	2.15901	-2.08635	0.0369465	0.158145
gi|116048575|ref|NC_008463|pseudocap|138:4049100-4049200_r	59.2949	-2.00559	0.870405	-2.3042	0.0212114	0.107055
gi|116048575|ref|NC_008463|pseudocap|138:4049200-4049300_r	446.629	0.748673	0.515954	1.45105	0.146767	0.392153
gi|116048575|ref|NC_008463|pseudocap|138:4049300-4049400_r	1769.3	1.23291	0.51624	2.38826	0.0169284	0.0910483
gi|116048575|ref|NC_008463|pseudocap|138:4049400-4049500_r	739.764	1.55784	0.766053	2.03359	0.0419932	0.172335
gi|116048575|ref|NC_008463|pseudocap|138:4049500-4049600_r	2425.65	0.522468	0.620786	0.841623	0.399999	0.700648
gi|116048575|ref|NC_008463|pseudocap|138:4049600-4049700_r	4449.95	0.525928	0.604494	0.870031	0.384284	0.686591
gi|116048575|ref|NC_008463|pseudocap|138:4049700-4049800_r	420.168	0.884603	0.657365	1.34568	0.178405	0.444035
gi|116048575|ref|NC_008463|pseudocap|138:4049800-4049900_r	239.922	2.03501	0.769924	2.64312	0.00821446	0.0535914
gi|116048575|ref|NC_008463|pseudocap|138:4049900-4050000_r	351.545	1.18068	0.656316	1.79895	0.0720272	0.244817
gi|116048575|ref|NC_008463|pseudocap|138:4050000-4050100_r	272.914	0.325979	0.838451	0.388787	0.697434	0.887751
gi|116048575|ref|NC_008463|pseudocap|138:4050100-4050200_r	2760.73	1.02053	0.62801	1.62502	0.104159	0.313222
gi|116048575|ref|NC_008463|pseudocap|138:4050200-4050300_r	1943.48	1.26324	0.55755	2.26569	0.0234703	0.114947
gi|116048575|ref|NC_008463|pseudocap|138:4050300-4050400_r	634.164	0.0795039	0.665219	0.119515	0.904867	0.97138
gi|116048575|ref|NC_008463|pseudocap|138:4050400-4050500_r	751.356	1.22487	0.730845	1.67596	0.0937462	0.291962
gi|116048575|ref|NC_008463|pseudocap|138:4050500-4050600_r	1068.95	0.489316	0.617838	0.791982	0.428372	0.724009
gi|116048575|ref|NC_008463|pseudocap|138:4050600-4050700_r	1527.42	0.410826	0.622284	0.660191	0.509131	0.783195
gi|116048575|ref|NC_008463|pseudocap|138:4050700-4050800_r	1301.88	0.0974715	0.552202	0.176514	0.85989	0.955817
gi|116048575|ref|NC_008463|pseudocap|138:4050800-4050900_r	6434.65	2.37858	0.710471	3.3479	0.000814276	0.00871019
gi|116048575|ref|NC_008463|pseudocap|138:4050900-4051000_r	6832.22	2.17154	0.682305	3.18266	0.00145929	0.0140376
gi|116048575|ref|NC_008463|pseudocap|138:4051000-4051100_r	314.953	-0.0851642	0.671145	-0.126894	0.899024	0.969264
gi|116048575|ref|NC_008463|pseudocap|138:4051100-4051200_r	411.61	-0.723855	0.931245	-0.777298	0.436983	0.731425
gi|116048575|ref|NC_008463|pseudocap|138:4051200-4051300_r	8428.18	0.390296	0.568486	0.686553	0.492364	0.771819
gi|116048575|ref|NC_008463|pseudocap|138:4051300-4051400_r	15880.8	0.374537	0.641519	0.583829	0.559336	0.815078
gi|116048575|ref|NC_008463|pseudocap|138:4051400-4051500_r	4.83211	-5.45294	3.58692	-1.52023	NA	NA
gi|116048575|ref|NC_008463|pseudocap|138:4051500-4051600_r	57.1397	-0.595977	1.38887	-0.429108	0.667845	0.874112
gi|116048575|ref|NC_008463|pseudocap|138:4051600-4051700_r	264.388	-1.28776	0.739118	-1.74229	0.0814569	0.266342
gi|116048575|ref|NC_008463|pseudocap|138:4051700-4051800_r	175.445	-0.722611	1.09785	-0.658206	0.510406	0.784069
gi|116048575|ref|NC_008463|pseudocap|138:4051800-4051900_r	34.4744	-1.95849	1.07706	-1.81837	0.0690082	0.237856
gi|116048575|ref|NC_008463|pseudocap|138:4051900-4052000_r	82.6751	-0.705113	1.31378	-0.536704	0.591472	0.834233
gi|116048575|ref|NC_008463|pseudocap|138:4052000-4052100_r	106.185	0.639579	0.774841	0.825432	0.409127	0.708025
gi|116048575|ref|NC_008463|pseudocap|138:4052100-4052200_r	1916.62	0.225695	0.528106	0.427367	0.669112	0.874776
gi|116048575|ref|NC_008463|pseudocap|138:4052200-4052300_r	2179.29	-0.0168289	0.539666	-0.031184	0.975123	0.994093
gi|116048575|ref|NC_008463|pseudocap|138:4052300-4052400_r	516.481	-1.72538	1.027	-1.68002	0.0929533	0.290277
gi|116048575|ref|NC_008463|pseudocap|138:4052400-4052500_r	277.027	-2.98873	1.23103	-2.42783	0.0151894	0.0841023
gi|116048575|ref|NC_008463|pseudocap|138:4052500-4052600_r	163.915	1.55411	1.89157	0.821596	0.411307	0.709973
gi|116048575|ref|NC_008463|pseudocap|138:4052600-4052700_r	139.864	-2.32431	1.361	-1.70779	0.0876754	0.279308
gi|116048575|ref|NC_008463|pseudocap|138:4052700-4052800_r	117.536	-2.15796	1.37096	-1.57405	0.115475	0.335164
gi|116048575|ref|NC_008463|pseudocap|138:4052800-4052900_r	51.3948	-6.08252	1.02818	-5.91578	3.30295e-09	1.60288e-07
gi|116048575|ref|NC_008463|pseudocap|138:4052900-4053000_r	246.477	-3.67042	1.20255	-3.0522	0.00227169	0.0199422
gi|116048575|ref|NC_008463|pseudocap|138:4053000-4053100_r	206.098	-3.44498	1.2609	-2.73217	0.00629187	0.0439172
gi|116048575|ref|NC_008463|pseudocap|138:4053100-4053200_r	30.7918	-6.07837	2.26956	-2.67822	0.00740154	0.0496373
gi|116048575|ref|NC_008463|pseudocap|138:4053200-4053300_r	20.0585	-2.49304	2.46807	-1.01012	0.312439	0.61611
gi|116048575|ref|NC_008463|pseudocap|138:4053300-4053400_r	79.8901	-0.59524	1.27205	-0.467937	0.639829	0.860101
gi|116048575|ref|NC_008463|pseudocap|138:4053400-4053500_r	335.382	-0.878188	0.946789	-0.927543	0.353645	0.658221
gi|116048575|ref|NC_008463|pseudocap|138:4053500-4053600_r	484.786	-0.710887	0.950591	-0.747837	0.454558	0.745161
gi|116048575|ref|NC_008463|pseudocap|138:4053600-4053700_r	618.422	-0.164192	0.762884	-0.215225	0.829592	0.94441
gi|116048575|ref|NC_008463|pseudocap|138:4053700-4053800_r	1307.81	-0.555421	0.523681	-1.06061	0.288867	0.590205
gi|116048575|ref|NC_008463|pseudocap|138:4053800-4053900_r	709.448	-0.798404	0.72747	-1.09751	0.272419	0.571722
gi|116048575|ref|NC_008463|pseudocap|138:4053900-4054000_r	201.603	-0.125139	0.958311	-0.130583	0.896105	0.96849
gi|116048575|ref|NC_008463|pseudocap|138:4054000-4054100_r	195.169	-0.73297	0.919932	-0.796766	0.425587	0.721557
gi|116048575|ref|NC_008463|pseudocap|138:4054100-4054200_r	188.49	0.454381	0.739916	0.614099	0.53915	0.80318
gi|116048575|ref|NC_008463|pseudocap|138:4054200-4054300_r	67.0239	-1.18353	1.15133	-1.02797	0.303965	0.606971
gi|116048575|ref|NC_008463|pseudocap|138:4054300-4054400_r	66.4839	-0.976102	1.38385	-0.705354	0.48059	0.764152
gi|116048575|ref|NC_008463|pseudocap|138:4054400-4054500_r	5.9378	2.12404	2.31067	0.919228	0.357976	NA
gi|116048575|ref|NC_008463|pseudocap|138:4054500-4054600_r	34.7267	0.0775325	1.10261	0.0703176	0.943941	0.984093
gi|116048575|ref|NC_008463|pseudocap|138:4054600-4054700_r	239.214	0.303321	0.724812	0.418482	0.675594	0.877619
gi|116048575|ref|NC_008463|pseudocap|138:4054700-4054800_r	274.512	-0.473254	0.661069	-0.715892	0.474058	0.75979
gi|116048575|ref|NC_008463|pseudocap|138:4054800-4054900_r	2804.43	0.361509	0.54119	0.667988	0.504141	0.779979
gi|116048575|ref|NC_008463|pseudocap|138:4054900-4055000_r	1477.45	0.0866535	0.521086	0.166294	0.867926	0.958879
gi|116048575|ref|NC_008463|pseudocap|138:4055000-4055100_r	1391.39	-0.993245	0.776625	-1.27893	0.200923	0.477119
gi|116048575|ref|NC_008463|pseudocap|138:4055100-4055200_r	378.078	-0.872345	0.76353	-1.14252	0.25324	0.548273
gi|116048575|ref|NC_008463|pseudocap|138:4055200-4055300_r	458.113	-0.622726	0.76402	-0.815065	0.415035	0.712877
gi|116048575|ref|NC_008463|pseudocap|138:4055300-4055400_r	30.6291	1.09857	1.53846	0.714066	0.475186	0.760651
gi|116048575|ref|NC_008463|pseudocap|138:4055400-4055500_r	785.678	1.17142	0.648977	1.80502	0.0710715	0.242605
gi|116048575|ref|NC_008463|pseudocap|138:4055500-4055600_r	1543.19	0.0495605	0.551621	0.0898451	0.92841	0.978944
gi|116048575|ref|NC_008463|pseudocap|138:4055600-4055700_r	728.871	-0.0486973	0.602734	-0.080794	0.935606	0.98104
gi|116048575|ref|NC_008463|pseudocap|138:4055700-4055800_r	2084.98	0.855436	0.54478	1.57024	0.116359	0.336859
gi|116048575|ref|NC_008463|pseudocap|138:4055800-4055900_r	305.707	-0.0439228	0.553317	-0.0793808	0.93673	0.981448
gi|116048575|ref|NC_008463|pseudocap|138:4055900-4056000_r	837.19	0.794276	0.644348	1.23268	0.217694	0.500737
gi|116048575|ref|NC_008463|pseudocap|138:4056000-4056100_r	741.418	0.702476	0.581197	1.20867	0.226789	0.51334
gi|116048575|ref|NC_008463|pseudocap|138:4056100-4056200_r	175.427	3.01017	0.706811	4.25881	2.0552e-05	0.000395189
gi|116048575|ref|NC_008463|pseudocap|138:4056200-4056300_r	182.167	2.68562	0.956235	2.80854	0.00497667	0.0368403
gi|116048575|ref|NC_008463|pseudocap|138:4056300-4056400_r	65.473	0.801859	0.99695	0.804313	0.421216	0.717896
gi|116048575|ref|NC_008463|pseudocap|138:4056400-4056500_r	451.846	0.64531	0.549077	1.17526	0.23989	0.531285
gi|116048575|ref|NC_008463|pseudocap|138:4056500-4056600_r	524.014	1.5827	0.574061	2.75702	0.00583305	0.0414817
gi|116048575|ref|NC_008463|pseudocap|138:4056600-4056700_r	596.611	3.05629	0.895852	3.41161	0.000645813	0.0072237
gi|116048575|ref|NC_008463|pseudocap|138:4056700-4056800_r	139.566	2.01855	0.935558	2.15759	0.0309594	0.139844
gi|116048575|ref|NC_008463|pseudocap|138:4056800-4056900_r	1020.93	1.48346	0.664214	2.23341	0.0255222	0.122043
gi|116048575|ref|NC_008463|pseudocap|138:4056900-4057000_r	1007.98	0.833906	0.718422	1.16075	0.245744	0.539058
gi|116048575|ref|NC_008463|pseudocap|138:4057000-4057100_r	404.175	-0.468456	0.591534	-0.791935	0.428398	0.724027
gi|116048575|ref|NC_008463|pseudocap|138:4057100-4057200_r	252.631	0.502105	0.941447	0.533333	0.593803	0.835564
gi|116048575|ref|NC_008463|pseudocap|138:4057200-4057300_r	1916.41	2.65819	0.53896	4.93207	8.13613e-07	2.31257e-05
gi|116048575|ref|NC_008463|pseudocap|138:4057300-4057400_r	122992	1.94297	0.70072	2.77282	0.00555727	0.0399796
gi|116048575|ref|NC_008463|pseudocap|138:4057400-4057500_r	77010.6	1.85235	0.695039	2.6651	0.00769658	0.0510917
gi|116048575|ref|NC_008463|pseudocap|138:4057500-4057600_r	750.61	0.282047	0.813408	0.346748	0.728781	0.900922
gi|116048575|ref|NC_008463|pseudocap|138:4057600-4057700_r	309.769	0.688104	0.643321	1.06961	0.284794	0.585758
gi|116048575|ref|NC_008463|pseudocap|138:4057700-4057800_r	219.59	-0.140337	1.09551	-0.128102	0.898069	0.968978
gi|116048575|ref|NC_008463|pseudocap|138:4057800-4057900_r	320.741	-0.064809	0.892876	-0.0725846	0.942137	0.983403
gi|116048575|ref|NC_008463|pseudocap|138:4057900-4058000_r	171.233	-1.029	1.28551	-0.800457	0.423446	0.719822
gi|116048575|ref|NC_008463|pseudocap|138:4058000-4058100_r	95.8108	-0.000866981	1.63779	-0.000529359	0.999578	1
gi|116048575|ref|NC_008463|pseudocap|138:4058100-4058200_r	29.9732	-6.79146	1.86575	-3.64007	0.000272566	0.00357358
gi|116048575|ref|NC_008463|pseudocap|138:4058200-4058300_r	18.5812	-3.45159	1.70263	-2.02721	0.0426412	0.174167
gi|116048575|ref|NC_008463|pseudocap|138:4058300-4058400_r	1915.37	0.933448	0.746529	1.25038	0.211159	0.491342
gi|116048575|ref|NC_008463|pseudocap|138:4058400-4058500_r	1309.59	-0.862016	0.748856	-1.15111	0.249687	0.543697
gi|116048575|ref|NC_008463|pseudocap|138:4058500-4058600_r	1625.15	-1.81877	0.764167	-2.38007	0.0173095	0.0924793
gi|116048575|ref|NC_008463|pseudocap|138:4058600-4058700_r	10015.5	0.8394	0.74246	1.13057	0.258238	0.554473
gi|116048575|ref|NC_008463|pseudocap|138:4058700-4058800_r	4612.95	0.823837	0.682687	1.20676	NA	NA
gi|116048575|ref|NC_008463|pseudocap|138:4058800-4058900_r	1029.25	0.557716	0.861515	0.647366	0.517395	0.788872
gi|116048575|ref|NC_008463|pseudocap|138:4058900-4059000_r	220.752	-1.82969	0.924504	-1.9791	0.0478046	0.187642
gi|116048575|ref|NC_008463|pseudocap|138:4059000-4059100_r	70.4601	-3.23655	0.915156	-3.53661	0.000405298	0.00493312
gi|116048575|ref|NC_008463|pseudocap|138:4059100-4059200_r	483.638	-3.63203	0.849117	-4.27742	1.89071e-05	0.000369568
gi|116048575|ref|NC_008463|pseudocap|138:4059200-4059300_r	279.277	-2.24909	0.782439	-2.87446	0.00404712	0.0313889
gi|116048575|ref|NC_008463|pseudocap|138:4059300-4059400_r	88.3075	-1.5044	0.833909	-1.80403	0.0712263	0.242977
gi|116048575|ref|NC_008463|pseudocap|138:4059400-4059500_r	415.546	0.439635	0.91764	0.479093	0.631872	0.856528
gi|116048575|ref|NC_008463|pseudocap|138:4059500-4059600_r	258.338	1.20327	0.965142	1.24673	0.212496	0.493235
gi|116048575|ref|NC_008463|pseudocap|138:4059600-4059700_r	56.9891	0.980988	1.10233	0.889923	0.373507	0.676657
gi|116048575|ref|NC_008463|pseudocap|138:4059700-4059800_r	84.3731	0.23524	0.940724	0.250063	0.802539	0.93445
gi|116048575|ref|NC_008463|pseudocap|138:4059800-4059900_r	273.57	0.685542	0.601156	1.14037	0.254131	0.549346
gi|116048575|ref|NC_008463|pseudocap|138:4059900-4060000_r	134.915	0.214733	1.01541	0.211475	0.832517	0.945559
gi|116048575|ref|NC_008463|pseudocap|138:4060000-4060100_r	367.685	-0.555957	0.574242	-0.968159	0.332965	0.637736
gi|116048575|ref|NC_008463|pseudocap|138:4060100-4060200_r	1908.06	-0.834593	0.594013	-1.40501	0.160018	0.414425
gi|116048575|ref|NC_008463|pseudocap|138:4060200-4060300_r	660.852	-0.87697	0.583828	-1.5021	0.133071	0.367833
gi|116048575|ref|NC_008463|pseudocap|138:4060300-4060400_r	1742.88	-1.28677	0.504515	-2.55051	0.0107567	0.0654052
gi|116048575|ref|NC_008463|pseudocap|138:4060400-4060500_r	2340.61	-1.72276	0.573863	-3.00204	0.00268175	0.0228125
gi|116048575|ref|NC_008463|pseudocap|138:4060500-4060600_r	1576.64	-1.68649	0.605208	-2.78663	0.00532589	0.0387269
gi|116048575|ref|NC_008463|pseudocap|138:4060600-4060700_r	905.174	-0.428734	0.613048	-0.699348	0.484335	0.766474
gi|116048575|ref|NC_008463|pseudocap|138:4060700-4060800_r	200.877	-0.224217	0.576268	-0.389085	0.697214	0.887716
gi|116048575|ref|NC_008463|pseudocap|138:4060800-4060900_r	564.776	0.61538	0.683075	0.900897	0.367643	0.671558
gi|116048575|ref|NC_008463|pseudocap|138:4060900-4061000_r	928.79	0.736974	0.616738	1.19495	0.232105	0.520638
gi|116048575|ref|NC_008463|pseudocap|138:4061000-4061100_r	96.0486	0.176114	1.00689	0.174909	0.861151	0.956215
gi|116048575|ref|NC_008463|pseudocap|138:4061100-4061200_r	932.048	0.773758	0.688321	1.12412	0.26096	0.557919
gi|116048575|ref|NC_008463|pseudocap|138:4061200-4061300_r	1495.05	0.249695	0.577897	0.432074	0.665687	0.873207
gi|116048575|ref|NC_008463|pseudocap|138:4061300-4061400_r	409.696	0.649023	0.858812	0.755721	0.449816	0.741656
gi|116048575|ref|NC_008463|pseudocap|138:4061400-4061500_r	88.6958	0.674477	1.61661	0.417218	0.676519	0.877959
gi|116048575|ref|NC_008463|pseudocap|138:4061500-4061600_r	375.205	0.631687	0.678641	0.930812	0.351951	0.656388
gi|116048575|ref|NC_008463|pseudocap|138:4061600-4061700_r	1201.1	0.650818	0.729886	0.891671	0.372569	0.675919
gi|116048575|ref|NC_008463|pseudocap|138:4061700-4061800_r	398.633	-0.552632	0.693185	-0.797235	0.425314	0.721438
gi|116048575|ref|NC_008463|pseudocap|138:4061800-4061900_r	265.734	-0.177937	0.942544	-0.188784	0.850262	0.952448
gi|116048575|ref|NC_008463|pseudocap|138:4061900-4062000_r	377.91	-0.696967	0.654765	-1.06445	0.287123	0.588298
gi|116048575|ref|NC_008463|pseudocap|138:4062000-4062100_r	94.5776	-0.684345	1.29216	-0.529614	0.596379	0.8367
gi|116048575|ref|NC_008463|pseudocap|138:4062100-4062200_r	74.0978	-0.880212	1.71649	-0.512798	0.608093	0.843621
gi|116048575|ref|NC_008463|pseudocap|138:4062200-4062300_r	62.4301	-0.831341	1.87481	-0.443428	0.657456	0.868745
gi|116048575|ref|NC_008463|pseudocap|138:4062300-4062400_r	6.83543	-0.321307	3.20378	-0.10029	0.920114	0.975951
gi|116048575|ref|NC_008463|pseudocap|138:4062400-4062500_r	56.0867	-0.344542	1.40906	-0.244519	0.806829	0.936355
gi|116048575|ref|NC_008463|pseudocap|138:4062500-4062600_r	117.213	-1.34518	1.33421	-1.00822	0.31335	0.617054
gi|116048575|ref|NC_008463|pseudocap|138:4062600-4062700_r	15.441	-5.08589	1.56628	-3.24711	0.00116582	0.0116718
gi|116048575|ref|NC_008463|pseudocap|138:4062700-4062800_r	54.4623	-1.14585	1.27201	-0.900821	0.367683	0.6716
gi|116048575|ref|NC_008463|pseudocap|138:4062800-4062900_r	208.436	-0.548168	0.648076	-0.845839	0.397642	0.69861
gi|116048575|ref|NC_008463|pseudocap|138:4062900-4063000_r	233.884	-0.17292	0.756291	-0.228643	0.819146	0.940704
gi|116048575|ref|NC_008463|pseudocap|138:4063000-4063100_r	141.902	-1.13077	1.2713	-0.889459	0.373756	0.676946
gi|116048575|ref|NC_008463|pseudocap|138:4063100-4063200_r	208.073	-1.9213	1.22483	-1.56862	0.116736	0.337602
gi|116048575|ref|NC_008463|pseudocap|138:4063200-4063300_r	95.7099	-2.83608	1.51298	-1.8745	0.0608615	0.219535
gi|116048575|ref|NC_008463|pseudocap|138:4063300-4063400_r	10.3969	-6.75862	2.56817	-2.63169	0.00849618	0.0549363
gi|116048575|ref|NC_008463|pseudocap|138:4063400-4063500_r	11.3982	-6.64622	3.58448	-1.85417	NA	NA
gi|116048575|ref|NC_008463|pseudocap|138:4063500-4063600_r	255.885	0.248051	0.913605	0.271508	0.786	0.926699
gi|116048575|ref|NC_008463|pseudocap|138:4063600-4063700_r	514.622	0.827522	0.810503	1.021	0.307255	0.610726
gi|116048575|ref|NC_008463|pseudocap|138:4063700-4063800_r	65.984	1.16786	1.97763	0.590532	0.554834	0.812763
gi|116048575|ref|NC_008463|pseudocap|138:4063800-4063900_r	104.988	0.63512	1.32598	0.478982	0.631951	0.856609
gi|116048575|ref|NC_008463|pseudocap|138:4063900-4064000_r	55.611	0.826356	1.40001	0.590249	0.555024	0.812854
gi|116048575|ref|NC_008463|pseudocap|138:4064000-4064100_r	1.71312	0	3.725	0	1	NA
gi|116048575|ref|NC_008463|pseudocap|138:4064100-4064200_r	5.44047	4.95946	3.14441	1.57723	0.114743	NA
gi|116048575|ref|NC_008463|pseudocap|138:4064200-4064300_r	12.2455	7.1706	2.63229	2.72409	0.00644789	0.0446941
gi|116048575|ref|NC_008463|pseudocap|138:4064300-4064400_r	21.9603	0.848756	2.09765	0.404622	0.685756	0.8824
gi|116048575|ref|NC_008463|pseudocap|138:4064400-4064500_r	162.195	0.944706	1.01967	0.926484	0.354194	0.658672
gi|116048575|ref|NC_008463|pseudocap|138:4064500-4064600_r	305.173	0.893215	1.03636	0.861876	0.388756	0.690639
gi|116048575|ref|NC_008463|pseudocap|138:4064600-4064700_r	41.6349	-2.14366	1.88061	-1.13987	0.254339	0.549687
gi|116048575|ref|NC_008463|pseudocap|138:4064700-4064800_r	18.6899	-1.27422	1.37743	-0.925071	0.354929	0.659211
gi|116048575|ref|NC_008463|pseudocap|138:4064800-4064900_r	19.7502	1.39536	1.77266	0.787156	0.43119	0.726599
gi|116048575|ref|NC_008463|pseudocap|138:4064900-4065000_r	69.8604	-5.41709	1.31081	-4.13262	3.58658e-05	0.000637295
gi|116048575|ref|NC_008463|pseudocap|138:4065000-4065100_r	22.7238	-5.75624	2.04476	-2.81511	0.00487602	0.0362625
gi|116048575|ref|NC_008463|pseudocap|138:4065100-4065200_r	22.2271	-4.06453	2.52844	-1.60752	NA	NA
gi|116048575|ref|NC_008463|pseudocap|138:4065200-4065300_r	54.5442	0.289493	0.992808	0.29159	0.7706	0.920206
gi|116048575|ref|NC_008463|pseudocap|138:4065300-4065400_r	102.462	0.23074	0.803087	0.287317	0.77387	0.921847
gi|116048575|ref|NC_008463|pseudocap|138:4065400-4065500_r	30.4496	1.20287	1.38316	0.869653	0.38449	0.686817
gi|116048575|ref|NC_008463|pseudocap|138:4065500-4065600_r	117.196	0.834333	1.03969	0.802486	0.422272	0.718823
gi|116048575|ref|NC_008463|pseudocap|138:4065600-4065700_r	292.829	1.84344	0.816899	2.25663	0.0240313	0.116873
gi|116048575|ref|NC_008463|pseudocap|138:4065700-4065800_r	446.289	2.18118	0.735919	2.96388	0.00303784	0.0250781
gi|116048575|ref|NC_008463|pseudocap|138:4065800-4065900_r	201.104	1.12297	1.11657	1.00573	0.314546	0.618413
gi|116048575|ref|NC_008463|pseudocap|138:4065900-4066000_r	900.142	1.13913	0.550463	2.0694	0.0385083	0.16276
gi|116048575|ref|NC_008463|pseudocap|138:4066000-4066100_r	991.424	1.18747	0.638093	1.86096	0.0627494	0.223776
gi|116048575|ref|NC_008463|pseudocap|138:4066100-4066200_r	114.358	0.162883	0.989079	0.164681	0.869195	0.95955
gi|116048575|ref|NC_008463|pseudocap|138:4066200-4066300_r	125.096	-0.904552	1.37622	-0.657272	0.511006	0.784386
gi|116048575|ref|NC_008463|pseudocap|138:4066300-4066400_r	78.5971	-0.496695	1.10406	-0.449881	0.652796	0.866588
gi|116048575|ref|NC_008463|pseudocap|138:4066400-4066500_r	66.6906	-2.20459	1.03146	-2.13736	0.0325689	0.144734
gi|116048575|ref|NC_008463|pseudocap|138:4066500-4066600_r	421.895	0.15556	0.921537	0.168805	0.86595	0.958157
gi|116048575|ref|NC_008463|pseudocap|138:4066600-4066700_r	197.314	-0.267218	0.721695	-0.370264	0.711186	0.893281
gi|116048575|ref|NC_008463|pseudocap|138:4066700-4066800_r	321.517	-0.466586	0.687337	-0.678832	0.497244	0.775233
gi|116048575|ref|NC_008463|pseudocap|138:4066800-4066900_r	903.882	-0.125891	0.543322	-0.231706	0.816767	0.940032
gi|116048575|ref|NC_008463|pseudocap|138:4066900-4067000_r	484.285	-0.240876	0.907831	-0.265331	0.790755	0.929333
gi|116048575|ref|NC_008463|pseudocap|138:4067000-4067100_r	217.262	0.529254	0.92573	0.571716	0.567515	0.819776
gi|116048575|ref|NC_008463|pseudocap|138:4067100-4067200_r	181.403	0.446329	1.05314	0.423808	0.671706	0.876051
gi|116048575|ref|NC_008463|pseudocap|138:4067200-4067300_r	17.4223	-3.57403	1.51253	-2.36294	0.0181304	0.0955813
gi|116048575|ref|NC_008463|pseudocap|138:4067300-4067400_r	107.135	-1.3164	1.22543	-1.07423	0.282718	0.583371
gi|116048575|ref|NC_008463|pseudocap|138:4067400-4067500_r	63.9708	0.778606	1.65479	0.470516	0.637987	0.859269
gi|116048575|ref|NC_008463|pseudocap|138:4067500-4067600_r	74.0595	-0.734693	1.2158	-0.604289	0.545652	0.807208
gi|116048575|ref|NC_008463|pseudocap|138:4067600-4067700_r	119.388	-0.534739	1.2006	-0.445395	0.656034	0.86807
gi|116048575|ref|NC_008463|pseudocap|138:4067700-4067800_r	229.29	0.0459834	1.29391	0.0355384	0.97165	0.993097
gi|116048575|ref|NC_008463|pseudocap|138:4067800-4067900_r	237.187	-0.477779	1.23176	-0.387884	0.698102	0.888104
gi|116048575|ref|NC_008463|pseudocap|138:4067900-4068000_r	379.662	-1.18787	0.973546	-1.22015	0.222408	0.507011
gi|116048575|ref|NC_008463|pseudocap|138:4068000-4068100_r	125.983	-0.876713	1.125	-0.7793	0.435803	0.730393
gi|116048575|ref|NC_008463|pseudocap|138:4068100-4068200_r	193.275	-0.673131	0.934756	-0.720114	0.471455	0.758084
gi|116048575|ref|NC_008463|pseudocap|138:4068200-4068300_r	309.949	-1.16389	0.743739	-1.56492	0.117602	0.339258
gi|116048575|ref|NC_008463|pseudocap|138:4068300-4068400_r	363.77	-0.657407	0.831051	-0.791055	0.428912	0.724527
gi|116048575|ref|NC_008463|pseudocap|138:4068400-4068500_r	116.176	-0.397898	1.24138	-0.32053	0.748567	0.910323
gi|116048575|ref|NC_008463|pseudocap|138:4068500-4068600_r	180.639	-1.16714	0.991053	-1.17768	0.238926	0.529917
gi|116048575|ref|NC_008463|pseudocap|138:4068600-4068700_r	282.187	-0.533288	0.746772	-0.714124	0.47515	0.760632
gi|116048575|ref|NC_008463|pseudocap|138:4068700-4068800_r	326.542	-0.166143	0.778036	-0.213541	0.830905	0.945034
gi|116048575|ref|NC_008463|pseudocap|138:4068800-4068900_r	111.02	-1.1541	0.802371	-1.43836	0.150333	0.39822
gi|116048575|ref|NC_008463|pseudocap|138:4068900-4069000_r	368.952	0.272986	0.999562	0.273105	0.784772	0.926248
gi|116048575|ref|NC_008463|pseudocap|138:4069000-4069100_r	660.483	-1.07536	0.816361	-1.31726	0.187751	0.458161
gi|116048575|ref|NC_008463|pseudocap|138:4069100-4069200_r	331.738	-1.545	0.774598	-1.99458	0.0460889	0.18318
gi|116048575|ref|NC_008463|pseudocap|138:4069200-4069300_r	244.539	-0.287818	1.00048	-0.287682	0.77359	0.921743
gi|116048575|ref|NC_008463|pseudocap|138:4069300-4069400_r	158.453	-0.444638	0.971168	-0.457839	0.647068	0.863889
gi|116048575|ref|NC_008463|pseudocap|138:4069400-4069500_r	100.972	-1.29164	1.34572	-0.959815	0.337148	0.642111
gi|116048575|ref|NC_008463|pseudocap|138:4069500-4069600_r	40.6821	-1.83548	1.92424	-0.953874	0.340148	0.645034
gi|116048575|ref|NC_008463|pseudocap|138:4069600-4069700_r	57.8107	-1.43245	1.6942	-0.845506	0.397829	0.698814
gi|116048575|ref|NC_008463|pseudocap|138:4069700-4069800_r	106.159	-0.231015	1.33429	-0.173136	0.862544	0.956842
gi|116048575|ref|NC_008463|pseudocap|138:4069800-4069900_r	168.361	-0.0441032	0.964754	-0.0457144	0.963538	0.990585
gi|116048575|ref|NC_008463|pseudocap|138:4069900-4070000_r	291.816	0.771005	0.675562	1.14128	0.253754	0.548884
gi|116048575|ref|NC_008463|pseudocap|138:4070000-4070100_r	571.841	1.01441	0.688397	1.47358	0.140595	0.381406
gi|116048575|ref|NC_008463|pseudocap|138:4070100-4070200_r	178.14	-0.00109957	0.771582	-0.00142508	0.998863	1
gi|116048575|ref|NC_008463|pseudocap|138:4070200-4070300_r	302.416	0.506569	0.856009	0.59178	0.553998	0.812402
gi|116048575|ref|NC_008463|pseudocap|138:4070300-4070400_r	187.65	-0.425967	0.996339	-0.427532	0.668992	0.874707
gi|116048575|ref|NC_008463|pseudocap|138:4070400-4070500_r	672.141	1.03673	0.627758	1.65147	0.0986421	0.301802
gi|116048575|ref|NC_008463|pseudocap|138:4070500-4070600_r	1079.08	0.978529	0.706065	1.38589	0.16578	0.423726
gi|116048575|ref|NC_008463|pseudocap|138:4070600-4070700_r	140.242	-2.09256	1.04892	-1.99496	0.046047	0.183078
gi|116048575|ref|NC_008463|pseudocap|138:4070700-4070800_r	74.5206	-0.184764	1.48865	-0.124116	0.901224	0.970045
gi|116048575|ref|NC_008463|pseudocap|138:4070800-4070900_r	215.145	1.0343	0.897221	1.15278	0.249	0.543098
gi|116048575|ref|NC_008463|pseudocap|138:4070900-4071000_r	141.781	-0.571188	0.971173	-0.588143	0.556437	0.813775
gi|116048575|ref|NC_008463|pseudocap|138:4071000-4071100_r	84.6163	0.233367	1.24757	0.187057	0.851616	0.952864
gi|116048575|ref|NC_008463|pseudocap|138:4071100-4071200_r	539.758	-0.255731	0.784848	-0.325835	0.744549	0.907985
gi|116048575|ref|NC_008463|pseudocap|138:4071200-4071300_r	286.802	-1.09374	0.849294	-1.28782	0.197808	0.472644
gi|116048575|ref|NC_008463|pseudocap|138:4071300-4071400_r	44.6336	0.621037	2.26789	0.273839	0.784209	0.926079
gi|116048575|ref|NC_008463|pseudocap|138:4071400-4071500_r	21.7532	-3.97671	1.99781	-1.99053	0.0465322	0.184337
gi|116048575|ref|NC_008463|pseudocap|138:4071500-4071600_r	188.917	-1.14143	0.752537	-1.51678	0.129322	0.360978
gi|116048575|ref|NC_008463|pseudocap|138:4071600-4071700_r	164.494	-0.784452	0.793127	-0.989062	0.322633	0.627605
gi|116048575|ref|NC_008463|pseudocap|138:4071700-4071800_r	111.971	-1.6312	1.28411	-1.2703	0.203979	0.481104
gi|116048575|ref|NC_008463|pseudocap|138:4071800-4071900_r	70.3442	-1.87541	1.31048	-1.43108	0.152406	0.401626
gi|116048575|ref|NC_008463|pseudocap|138:4071900-4072000_r	19.7744	-6.98983	2.24994	-3.10667	0.00189209	0.0172554
gi|116048575|ref|NC_008463|pseudocap|138:4072000-4072100_r	180.465	1.46787	0.954492	1.53785	0.124085	0.351353
gi|116048575|ref|NC_008463|pseudocap|138:4072100-4072200_r	994.834	2.51527	0.945896	2.65915	0.00783389	0.0517371
gi|116048575|ref|NC_008463|pseudocap|138:4072200-4072300_r	208.938	0.23879	0.997602	0.239364	0.810823	0.937709
gi|116048575|ref|NC_008463|pseudocap|138:4072300-4072400_r	112.864	-0.999656	1.196	-0.835836	0.403247	0.703111
gi|116048575|ref|NC_008463|pseudocap|138:4072400-4072500_r	635.759	-1.79007	0.832341	-2.15065	0.0315039	0.141634
gi|116048575|ref|NC_008463|pseudocap|138:4072500-4072600_r	402.345	-1.15725	0.607179	-1.90595	0.0566573	0.209438
gi|116048575|ref|NC_008463|pseudocap|138:4072600-4072700_r	74.4773	-0.710163	1.28238	-0.553785	0.579726	0.827011
gi|116048575|ref|NC_008463|pseudocap|138:4072700-4072800_r	54.0684	-2.73484	1.38802	-1.97032	0.0488016	0.190136
gi|116048575|ref|NC_008463|pseudocap|138:4072800-4072900_r	61.9565	-2.16214	1.49821	-1.44315	0.148978	0.395995
gi|116048575|ref|NC_008463|pseudocap|138:4072900-4073000_r	11.8172	-1.82009	2.82814	-0.643564	0.519858	0.790469
gi|116048575|ref|NC_008463|pseudocap|138:4073000-4073100_r	45.8426	-3.80813	1.70764	-2.23005	0.0257439	0.122777
gi|116048575|ref|NC_008463|pseudocap|138:4073100-4073200_r	524.892	0.184083	1.0954	0.168051	0.866544	0.958348
gi|116048575|ref|NC_008463|pseudocap|138:4073200-4073300_r	213.986	-0.521413	0.72559	-0.718606	0.472384	0.758608
gi|116048575|ref|NC_008463|pseudocap|138:4073300-4073400_r	139.311	0.339315	1.49308	0.227257	0.820224	0.94108
gi|116048575|ref|NC_008463|pseudocap|138:4073400-4073500_r	98.3222	-0.800922	1.18284	-0.677115	0.498333	0.775976
gi|116048575|ref|NC_008463|pseudocap|138:4073500-4073600_r	136.656	-0.194323	1.32952	-0.14616	0.883795	0.964375
gi|116048575|ref|NC_008463|pseudocap|138:4073600-4073700_r	79.7619	0.558708	1.29062	0.432897	0.66509	0.872968
gi|116048575|ref|NC_008463|pseudocap|138:4073700-4073800_r	45.142	-0.159175	1.52234	-0.10456	0.916725	0.975094
gi|116048575|ref|NC_008463|pseudocap|138:4073800-4073900_r	20.7305	5.92177	1.99491	2.96843	0.00299325	0.0248058
gi|116048575|ref|NC_008463|pseudocap|138:4073900-4074000_r	22.2888	4.29136	1.95844	2.19122	0.0284361	0.131805
gi|116048575|ref|NC_008463|pseudocap|138:4074000-4074100_r	4.2361	6.39519	3.63766	1.75805	NA	NA
gi|116048575|ref|NC_008463|pseudocap|138:4074100-4074200_r	4.89027	6.59778	3.63674	1.8142	0.069647	NA
gi|116048575|ref|NC_008463|pseudocap|138:4074200-4074300_r	87.0076	-0.549116	1.25194	-0.438611	0.660943	0.870739
gi|116048575|ref|NC_008463|pseudocap|138:4074300-4074400_r	180.383	-1.07247	0.997437	-1.07522	0.282276	0.582821
gi|116048575|ref|NC_008463|pseudocap|138:4074400-4074500_r	975.709	1.06737	0.716496	1.48971	0.136299	0.373623
gi|116048575|ref|NC_008463|pseudocap|138:4074500-4074600_r	2139.47	0.984289	0.615085	1.60025	0.109543	0.323749
gi|116048575|ref|NC_008463|pseudocap|138:4074600-4074700_r	108.752	-1.26859	1.09993	-1.15333	0.248773	0.542793
gi|116048575|ref|NC_008463|pseudocap|138:4074700-4074800_r	127.018	-3.0004	1.28348	-2.33772	0.0194019	0.100412
gi|116048575|ref|NC_008463|pseudocap|138:4074800-4074900_r	75.8498	-2.34019	1.3229	-1.76898	0.0768969	0.255806
gi|116048575|ref|NC_008463|pseudocap|138:4074900-4075000_r	167.723	-1.78242	0.834746	-2.13528	0.032738	0.145236
gi|116048575|ref|NC_008463|pseudocap|138:4075000-4075100_r	86.683	-3.2902	1.47305	-2.2336	0.0255097	0.122003
gi|116048575|ref|NC_008463|pseudocap|138:4075100-4075200_r	52.9287	-3.89448	1.84079	-2.11565	0.0343743	0.150301
gi|116048575|ref|NC_008463|pseudocap|138:4075200-4075300_r	49.3482	-1.73843	1.37467	-1.26462	0.206007	0.483897
gi|116048575|ref|NC_008463|pseudocap|138:4075300-4075400_r	297.976	1.47066	0.722004	2.03691	0.0416588	0.17148
gi|116048575|ref|NC_008463|pseudocap|138:4075400-4075500_r	1126.68	0.815732	0.733668	1.11185	0.266201	0.564238
gi|116048575|ref|NC_008463|pseudocap|138:4075500-4075600_r	380.97	-0.257752	0.644287	-0.400058	0.689114	0.88425
gi|116048575|ref|NC_008463|pseudocap|138:4075600-4075700_r	28.483	-1.50313	2.27977	-0.659333	0.509682	0.783586
gi|116048575|ref|NC_008463|pseudocap|138:4075700-4075800_r	111.459	1.24715	1.76051	0.708404	0.478695	0.762945
gi|116048575|ref|NC_008463|pseudocap|138:4075800-4075900_r	100.963	0.551375	1.77897	0.30994	0.756606	0.913549
gi|116048575|ref|NC_008463|pseudocap|138:4075900-4076000_r	194.855	-0.491816	0.834496	-0.589356	0.555622	0.813299
gi|116048575|ref|NC_008463|pseudocap|138:4076000-4076100_r	877.071	0.29452	0.768348	0.383317	0.701485	0.889512
gi|116048575|ref|NC_008463|pseudocap|138:4076100-4076200_r	539.909	-1.28468	0.673176	-1.90839	0.0563406	0.208688
gi|116048575|ref|NC_008463|pseudocap|138:4076200-4076300_r	571.491	-1.7211	0.812471	-2.11835	0.0341456	0.149658
gi|116048575|ref|NC_008463|pseudocap|138:4076300-4076400_r	623.461	-1.79896	0.807184	-2.22868	0.025835	0.123014
gi|116048575|ref|NC_008463|pseudocap|138:4076400-4076500_r	244.459	-1.65128	0.879783	-1.87692	0.0605291	0.218876
gi|116048575|ref|NC_008463|pseudocap|138:4076500-4076600_r	11.1107	-3.61909	2.85011	-1.26981	0.204153	0.481353
gi|116048575|ref|NC_008463|pseudocap|138:4076700-4076800_r	15.1631	-2.55674	2.62765	-0.973014	0.330547	0.635178
gi|116048575|ref|NC_008463|pseudocap|138:4076800-4076900_r	151.052	-0.909561	0.875715	-1.03865	0.298968	0.601354
gi|116048575|ref|NC_008463|pseudocap|138:4076900-4077000_r	334.103	-0.106796	0.729272	-0.146442	0.883572	0.964324
gi|116048575|ref|NC_008463|pseudocap|138:4077000-4077100_r	85.0806	-1.32598	1.36086	-0.974365	0.329875	0.634579
gi|116048575|ref|NC_008463|pseudocap|138:4077100-4077200_r	554.201	-1.79213	1.08605	-1.65014	0.0989148	0.30239
gi|116048575|ref|NC_008463|pseudocap|138:4077200-4077300_r	159.707	-2.14235	1.09248	-1.96098	0.0498807	0.192802
gi|116048575|ref|NC_008463|pseudocap|138:4077300-4077400_r	10.5375	-0.321051	3.49268	-0.0919212	0.926761	0.978248
gi|116048575|ref|NC_008463|pseudocap|138:4077400-4077500_r	2.59842	2.66532	3.55254	0.750259	NA	NA
gi|116048575|ref|NC_008463|pseudocap|138:4077500-4077600_r	10.2873	-6.85534	2.9983	-2.28641	0.0222303	0.110634
gi|116048575|ref|NC_008463|pseudocap|138:4077600-4077700_r	9.39504	-6.58636	3.04684	-2.1617	0.030641	0.138776
gi|116048575|ref|NC_008463|pseudocap|138:4077700-4077800_r	12.7316	-23.1549	3.4227	-6.76511	NA	NA
gi|116048575|ref|NC_008463|pseudocap|138:4077800-4077900_r	1.77961	-4.64177	3.59018	-1.2929	NA	NA
gi|116048575|ref|NC_008463|pseudocap|138:4077900-4078000_r	47.1734	2.92403	1.8736	1.56065	0.118607	0.341124
gi|116048575|ref|NC_008463|pseudocap|138:4078000-4078100_r	44.743	1.84904	1.74614	1.05892	0.289634	0.59114
gi|116048575|ref|NC_008463|pseudocap|138:4078100-4078200_r	0.801088	0	3.725	0	1	NA
gi|116048575|ref|NC_008463|pseudocap|138:4078300-4078400_r	2.24971	5.47274	3.64388	1.5019	0.133123	NA
gi|116048575|ref|NC_008463|pseudocap|138:4078400-4078500_r	5.87529	-4.00412	3.54582	-1.12925	0.258792	NA
gi|116048575|ref|NC_008463|pseudocap|138:4078500-4078600_r	8.86114	-6.77563	3.41847	-1.98206	0.0474721	0.186775
gi|116048575|ref|NC_008463|pseudocap|138:4078600-4078700_r	1.25909	0	3.725	0	NA	NA
gi|116048575|ref|NC_008463|pseudocap|138:4078700-4078800_r	7.1114	-5.85535	3.32107	-1.76309	0.0778852	0.258062
gi|116048575|ref|NC_008463|pseudocap|138:4078800-4078900_r	18.9533	-6.52308	1.98697	-3.28293	0.00102736	0.0105356
gi|116048575|ref|NC_008463|pseudocap|138:4078900-4079000_r	26.5117	0.66741	2.37651	0.280837	0.778836	0.923967
gi|116048575|ref|NC_008463|pseudocap|138:4079000-4079100_r	21.0946	-0.996173	2.54061	-0.3921	0.694985	0.88661
gi|116048575|ref|NC_008463|pseudocap|138:4079100-4079200_r	39.0573	0.742669	1.29037	0.575547	0.564921	0.818446
gi|116048575|ref|NC_008463|pseudocap|138:4079200-4079300_r	118.606	-0.581079	1.0897	-0.533248	0.593862	0.835602
gi|116048575|ref|NC_008463|pseudocap|138:4079300-4079400_r	7.22056	-2.37629	2.53088	-0.938919	0.347772	0.652472
gi|116048575|ref|NC_008463|pseudocap|138:4079400-4079500_r	14.9717	-0.37011	2.41553	-0.153221	0.878224	0.962648
gi|116048575|ref|NC_008463|pseudocap|138:4079500-4079600_r	10.719	1.38192	2.47254	0.558908	0.576225	0.824889
gi|116048575|ref|NC_008463|pseudocap|138:4079600-4079700_r	12.7956	-1.25229	2.69925	-0.463942	0.64269	0.861681
gi|116048575|ref|NC_008463|pseudocap|138:4079700-4079800_r	9.12065	-0.344104	3.4972	-0.0983939	NA	NA
gi|116048575|ref|NC_008463|pseudocap|138:4079800-4079900_r	3.1557	-5.43623	3.58697	-1.51555	NA	NA
gi|116048575|ref|NC_008463|pseudocap|138:4080100-4080200_r	12.7752	2.1448	2.65598	0.807535	0.419358	0.716224
gi|116048575|ref|NC_008463|pseudocap|138:4080200-4080300_r	58.1155	-0.109319	1.84744	-0.0591734	0.952814	0.987299
gi|116048575|ref|NC_008463|pseudocap|138:4080300-4080400_r	54.5523	1.89053	1.46924	1.28674	0.198184	0.473164
gi|116048575|ref|NC_008463|pseudocap|138:4080400-4080500_r	7.4204	1.68622	2.80031	0.602155	0.547071	0.808006
gi|116048575|ref|NC_008463|pseudocap|138:4080500-4080600_r	18.6042	-6.30209	3.35159	-1.88033	0.0600633	0.217836
gi|116048575|ref|NC_008463|pseudocap|138:4080600-4080700_r	10.9043	-4.01368	2.83851	-1.41401	0.157359	0.409933
gi|116048575|ref|NC_008463|pseudocap|138:4080700-4080800_r	36.4825	-5.48798	1.94889	-2.81596	0.00486323	0.0361854
gi|116048575|ref|NC_008463|pseudocap|138:4080800-4080900_r	67.6027	-4.25754	2.06691	-2.05985	0.0394125	0.165392
gi|116048575|ref|NC_008463|pseudocap|138:4081100-4081200_r	4.65707	0.482371	2.94589	0.163744	0.869933	NA
gi|116048575|ref|NC_008463|pseudocap|138:4081300-4081400_r	27.6991	1.45599	1.33744	1.08864	0.276312	0.575917
gi|116048575|ref|NC_008463|pseudocap|138:4081400-4081500_r	94.0127	0.62231	1.1595	0.536706	0.591471	0.834233
gi|116048575|ref|NC_008463|pseudocap|138:4081500-4081600_r	5.65133	-1.08043	2.5425	-0.424948	0.670875	NA
gi|116048575|ref|NC_008463|pseudocap|138:4081700-4081800_r	3.95211	1.32742	3.51101	0.378074	NA	NA
gi|116048575|ref|NC_008463|pseudocap|138:4081800-4081900_r	13.507	1.37602	3.49233	0.394013	NA	NA
gi|116048575|ref|NC_008463|pseudocap|138:4082100-4082200_r	7.03165	-1.11408	3.49951	-0.318353	NA	NA
gi|116048575|ref|NC_008463|pseudocap|138:4082200-4082300_r	7.44427	-0.93404	3.50329	-0.266618	NA	NA
gi|116048575|ref|NC_008463|pseudocap|138:4082300-4082400_r	3.77934	0.401274	3.51927	0.114022	0.90922	NA
gi|116048575|ref|NC_008463|pseudocap|138:4082400-4082500_r	39.4387	1.36833	2.28322	0.599296	0.548975	0.80944
gi|116048575|ref|NC_008463|pseudocap|138:4082500-4082600_r	9.16663	0.954219	2.81193	0.339347	0.734348	0.903507
gi|116048575|ref|NC_008463|pseudocap|138:4082700-4082800_r	4.98226	6.62985	3.63661	1.82308	NA	NA
gi|116048575|ref|NC_008463|pseudocap|138:4082800-4082900_r	11.2356	7.04896	3.18264	2.21482	NA	NA
gi|116048575|ref|NC_008463|pseudocap|138:4082900-4083000_r	8.37095	-0.599858	2.78628	-0.21529	0.829541	0.94438
gi|116048575|ref|NC_008463|pseudocap|138:4083000-4083100_r	103.659	1.75059	1.67092	1.04768	0.294784	0.596664
gi|116048575|ref|NC_008463|pseudocap|138:4083100-4083200_r	194.129	1.7929	1.49626	1.19825	0.230819	0.519049
gi|116048575|ref|NC_008463|pseudocap|138:4083200-4083300_r	10.5366	0.034493	2.12349	0.0162435	0.98704	0.997389
gi|116048575|ref|NC_008463|pseudocap|138:4083300-4083400_r	23.3592	-5.66966	2.06087	-2.7511	0.00593948	0.0420389
gi|116048575|ref|NC_008463|pseudocap|138:4083400-4083500_r	142.807	-2.36181	1.20539	-1.95936	0.0500702	0.19326
gi|116048575|ref|NC_008463|pseudocap|138:4083500-4083600_r	482.807	0.10859	1.10739	0.0980594	0.921885	0.976601
gi|116048575|ref|NC_008463|pseudocap|138:4083600-4083700_r	191.915	0.139705	1.48252	0.0942347	0.924923	0.977565
gi|116048575|ref|NC_008463|pseudocap|138:4083700-4083800_r	92.6395	1.69909	1.50729	1.12725	0.259636	0.55628
gi|116048575|ref|NC_008463|pseudocap|138:4083800-4083900_r	198.998	0.612201	1.49117	0.410549	0.681403	0.880382
gi|116048575|ref|NC_008463|pseudocap|138:4083900-4084000_r	202.91	0.0524029	0.983909	0.0532599	0.957525	0.988887
gi|116048575|ref|NC_008463|pseudocap|138:4084000-4084100_r	182.214	0.249372	0.96558	0.258262	0.796205	0.931599
gi|116048575|ref|NC_008463|pseudocap|138:4084100-4084200_r	23.0463	-1.83455	1.88507	-0.973203	0.330453	0.635133
gi|116048575|ref|NC_008463|pseudocap|138:4084200-4084300_r	554.899	-0.918724	0.737361	-1.24596	0.212779	0.493602
gi|116048575|ref|NC_008463|pseudocap|138:4084300-4084400_r	1632.5	-0.937218	0.6283	-1.49167	0.135785	0.372802
gi|116048575|ref|NC_008463|pseudocap|138:4084400-4084500_r	462.559	-2.07476	0.646726	-3.20809	0.00133619	0.0130504
gi|116048575|ref|NC_008463|pseudocap|138:4084500-4084600_r	328.123	-2.36535	1.00274	-2.35889	0.0183298	0.0962719
gi|116048575|ref|NC_008463|pseudocap|138:4084600-4084700_r	122.478	-4.53245	0.905363	-5.00623	5.55063e-07	1.64913e-05
gi|116048575|ref|NC_008463|pseudocap|138:4084700-4084800_r	93.9059	-4.13829	0.98905	-4.1841	2.86292e-05	0.000525863
gi|116048575|ref|NC_008463|pseudocap|138:4084800-4084900_r	374.783	-2.88885	0.812804	-3.55418	0.000379158	0.00467233
gi|116048575|ref|NC_008463|pseudocap|138:4084900-4085000_r	326.9	-4.26783	0.839575	-5.08333	3.70878e-07	1.1498e-05
gi|116048575|ref|NC_008463|pseudocap|138:4085000-4085100_r	95.2407	-2.77024	1.08264	-2.55879	0.0105038	0.0642942
gi|116048575|ref|NC_008463|pseudocap|138:4085100-4085200_r	868.262	-0.346796	0.665545	-0.52107	0.602318	0.840105
gi|116048575|ref|NC_008463|pseudocap|138:4085200-4085300_r	1365.33	-0.290161	0.669889	-0.433148	0.664907	0.87282
gi|116048575|ref|NC_008463|pseudocap|138:4085300-4085400_r	1672.42	-1.90842	0.737348	-2.58822	0.00964728	0.0604005
gi|116048575|ref|NC_008463|pseudocap|138:4085400-4085500_r	714.873	-1.23889	0.874712	-1.41634	0.156677	0.408688
gi|116048575|ref|NC_008463|pseudocap|138:4085500-4085600_r	6442.68	-2.93521	0.548024	-5.35599	8.50895e-08	3.06632e-06
gi|116048575|ref|NC_008463|pseudocap|138:4085600-4085700_r	9976.78	-1.02496	0.61787	-1.65886	0.0971438	0.298826
gi|116048575|ref|NC_008463|pseudocap|138:4085700-4085800_r	7735.78	0.25133	0.584969	0.429647	0.667452	0.873962
gi|116048575|ref|NC_008463|pseudocap|138:4085800-4085900_r	741.145	0.655259	0.491638	1.33281	0.182594	0.450483
gi|116048575|ref|NC_008463|pseudocap|138:4085900-4086000_r	1194.18	-0.608982	0.804222	-0.757231	0.448911	0.740795
gi|116048575|ref|NC_008463|pseudocap|138:4086000-4086100_r	2387.12	-0.905626	0.693663	-1.30557	0.191699	0.463966
gi|116048575|ref|NC_008463|pseudocap|138:4086100-4086200_r	58514.7	0.516819	0.496631	1.04065	0.298038	0.600129
gi|116048575|ref|NC_008463|pseudocap|138:4086200-4086300_r	53336.9	0.450622	0.500461	0.900413	0.367901	0.671741
gi|116048575|ref|NC_008463|pseudocap|138:4086300-4086400_r	57.6842	-2.6033	1.3633	-1.90956	0.05619	0.208354
gi|116048575|ref|NC_008463|pseudocap|138:4086400-4086500_r	115.216	-4.72313	1.54141	-3.06415	0.00218287	0.019321
gi|116048575|ref|NC_008463|pseudocap|138:4086500-4086600_r	318.109	-3.46643	1.21069	-2.86319	0.00419396	0.032255
gi|116048575|ref|NC_008463|pseudocap|138:4086600-4086700_r	659.507	-2.97817	0.888423	-3.35219	0.000801737	0.00860063
gi|116048575|ref|NC_008463|pseudocap|138:4086700-4086800_r	370.456	-2.78163	1.01493	-2.74071	0.00613064	0.043063
gi|116048575|ref|NC_008463|pseudocap|138:4086800-4086900_r	295.031	-3.0388	1.06838	-2.84432	0.00445058	0.033792
gi|116048575|ref|NC_008463|pseudocap|138:4086900-4087000_r	455.69	-1.18744	1.03028	-1.15254	0.249097	0.543112
gi|116048575|ref|NC_008463|pseudocap|138:4087000-4087100_r	72.0453	-1.02106	1.2142	-0.840932	0.400386	0.701032
gi|116048575|ref|NC_008463|pseudocap|138:4087100-4087200_r	10.8184	-6.2528	2.92133	-2.1404	0.0323225	0.144004
gi|116048575|ref|NC_008463|pseudocap|138:4087200-4087300_r	38.4123	-5.67314	1.98061	-2.86434	0.0041788	0.0321715
gi|116048575|ref|NC_008463|pseudocap|138:4087300-4087400_r	75.3043	-2.63991	1.24961	-2.1126	0.0346352	0.151131
gi|116048575|ref|NC_008463|pseudocap|138:4087400-4087500_r	212.74	-1.94711	1.02372	-1.90199	0.0571731	0.210747
gi|116048575|ref|NC_008463|pseudocap|138:4087500-4087600_r	90.2099	-0.7882	1.35545	-0.581506	0.560899	0.815973
gi|116048575|ref|NC_008463|pseudocap|138:4087600-4087700_r	213.897	0.297857	0.912959	0.326254	0.744232	0.907841
gi|116048575|ref|NC_008463|pseudocap|138:4087700-4087800_r	423.763	0.132284	0.953133	0.138789	0.889617	0.966496
gi|116048575|ref|NC_008463|pseudocap|138:4087800-4087900_r	81.6647	-3.81028	1.53523	-2.4819	0.0130683	0.0754583
gi|116048575|ref|NC_008463|pseudocap|138:4087900-4088000_r	15.3076	-7.00676	2.35071	-2.9807	0.0028759	0.0240327
gi|116048575|ref|NC_008463|pseudocap|138:4088000-4088100_r	40.4585	-3.72816	1.42959	-2.60786	0.00911098	0.0578692
gi|116048575|ref|NC_008463|pseudocap|138:4088100-4088200_r	41.0893	-3.02265	1.63255	-1.85149	0.0640989	0.227066
gi|116048575|ref|NC_008463|pseudocap|138:4088200-4088300_r	73.6333	-2.11326	1.72865	-1.22249	0.221521	0.505681
gi|116048575|ref|NC_008463|pseudocap|138:4088300-4088400_r	114.955	-1.99848	1.76943	-1.12944	0.258711	0.55513
gi|116048575|ref|NC_008463|pseudocap|138:4088400-4088500_r	63.2735	-1.93945	1.59602	-1.21518	0.224298	0.509724
gi|116048575|ref|NC_008463|pseudocap|138:4088500-4088600_r	84.181	-2.06222	1.40934	-1.46325	0.143398	0.386356
gi|116048575|ref|NC_008463|pseudocap|138:4088600-4088700_r	950.145	-3.79307	1.06138	-3.57371	0.000351964	0.00440077
gi|116048575|ref|NC_008463|pseudocap|138:4088700-4088800_r	676.209	-2.54548	0.886669	-2.87084	0.00409386	0.0316748
gi|116048575|ref|NC_008463|pseudocap|138:4088800-4088900_r	524.937	-1.59983	0.896278	-1.78497	0.0742659	0.249884
gi|116048575|ref|NC_008463|pseudocap|138:4088900-4089000_r	69.3025	-1.47877	1.36249	-1.08534	0.277771	0.577685
gi|116048575|ref|NC_008463|pseudocap|138:4089000-4089100_r	16.04	-2.40322	2.18983	-1.09745	0.272446	0.571722
gi|116048575|ref|NC_008463|pseudocap|138:4089100-4089200_r	204.471	-0.380627	1.13999	-0.333886	0.738466	0.905342
gi|116048575|ref|NC_008463|pseudocap|138:4089200-4089300_r	98.1081	-0.495222	1.22092	-0.405615	0.685025	0.88188
gi|116048575|ref|NC_008463|pseudocap|138:4089300-4089400_r	16.9003	-1.36481	3.07538	-0.443787	NA	NA
gi|116048575|ref|NC_008463|pseudocap|138:4089400-4089500_r	21.219	-1.31481	3.02567	-0.434551	0.663888	0.872326
gi|116048575|ref|NC_008463|pseudocap|138:4089500-4089600_r	350.307	2.65483	0.832231	3.19002	0.00142265	0.0137366
gi|116048575|ref|NC_008463|pseudocap|138:4089600-4089700_r	4779.76	4.81835	0.632145	7.62222	2.49342e-14	3.45295e-12
gi|116048575|ref|NC_008463|pseudocap|138:4089700-4089800_r	1350.71	3.40427	0.565879	6.01589	1.789e-09	9.18779e-08
gi|116048575|ref|NC_008463|pseudocap|138:4089800-4089900_r	36.8409	1.4233	1.2756	1.11579	0.264512	0.562168
gi|116048575|ref|NC_008463|pseudocap|138:4089900-4090000_r	27.6844	1.7271	2.04535	0.844405	0.398443	0.699402
gi|116048575|ref|NC_008463|pseudocap|138:4090100-4090200_r	33.2396	8.35725	2.46781	3.38651	0.000707875	0.00779402
gi|116048575|ref|NC_008463|pseudocap|138:4090200-4090300_r	11.7385	7.46152	3.3934	2.19883	0.0278899	0.130055
gi|116048575|ref|NC_008463|pseudocap|138:4090300-4090400_r	2.87072	0	3.725	0	NA	NA
gi|116048575|ref|NC_008463|pseudocap|138:4090400-4090500_r	1.00727	0	3.725	0	NA	NA
gi|116048575|ref|NC_008463|pseudocap|138:4090600-4090700_r	0.84671	-3.23553	3.60268	-0.89809	0.369137	NA
gi|116048575|ref|NC_008463|pseudocap|138:4090700-4090800_r	22.78	0.0329642	1.95226	0.0168852	0.986528	0.997146
gi|116048575|ref|NC_008463|pseudocap|138:4090800-4090900_r	54.1845	0.548907	1.97286	0.278229	0.780836	0.924928
gi|116048575|ref|NC_008463|pseudocap|138:4090900-4091000_r	8.68411	5.87731	2.77302	2.11946	0.0340515	0.149418
gi|116048575|ref|NC_008463|pseudocap|138:4091000-4091100_r	56.5786	4.80871	1.77593	2.70771	0.00677489	0.0464251
gi|116048575|ref|NC_008463|pseudocap|138:4091100-4091200_r	68.498	-0.652357	1.46802	-0.444379	0.656769	0.868467
gi|116048575|ref|NC_008463|pseudocap|138:4091200-4091300_r	18.6839	-0.865933	2.25015	-0.384833	0.700361	0.889104
gi|116048575|ref|NC_008463|pseudocap|138:4091300-4091400_r	12.2996	-3.61812	2.68422	-1.34793	0.177682	0.442851
gi|116048575|ref|NC_008463|pseudocap|138:4091400-4091500_r	70.6685	1.57899	1.61671	0.976665	0.328735	0.633606
gi|116048575|ref|NC_008463|pseudocap|138:4091500-4091600_r	183.358	0.986034	1.47453	0.668709	0.503681	0.779574
gi|116048575|ref|NC_008463|pseudocap|138:4091600-4091700_r	162.08	-1.37331	0.99894	-1.37476	0.169205	0.429523
gi|116048575|ref|NC_008463|pseudocap|138:4091700-4091800_r	51.6152	1.95509	1.86617	1.04765	0.294802	0.596687
gi|116048575|ref|NC_008463|pseudocap|138:4091800-4091900_r	14.9047	-7.52001	2.74961	-2.73494	0.00623916	0.0436683
gi|116048575|ref|NC_008463|pseudocap|138:4091900-4092000_r	21.8716	-0.329099	2.43548	-0.135127	NA	NA
gi|116048575|ref|NC_008463|pseudocap|138:4092000-4092100_r	8.86901	6.57836	2.91356	2.25784	0.0239556	0.116606
gi|116048575|ref|NC_008463|pseudocap|138:4092100-4092200_r	17.1471	2.74054	2.4714	1.1089	0.267472	0.5657
gi|116048575|ref|NC_008463|pseudocap|138:4092200-4092300_r	7.13875	2.76049	3.48331	0.792489	0.428076	0.723765
gi|116048575|ref|NC_008463|pseudocap|138:4092300-4092400_r	0.276999	0	3.725	0	1	NA
gi|116048575|ref|NC_008463|pseudocap|138:4092400-4092500_r	0.251817	0	3.725	0	1	NA
gi|116048575|ref|NC_008463|pseudocap|138:4092500-4092600_r	4.573	0.359267	3.55896	0.100947	0.919593	NA
gi|116048575|ref|NC_008463|pseudocap|138:4092600-4092700_r	10.0683	-5.4919	3.01829	-1.81954	0.068829	0.237475
gi|116048575|ref|NC_008463|pseudocap|138:4092700-4092800_r	8.00952	-4.24112	2.92869	-1.44813	0.147582	0.39353
gi|116048575|ref|NC_008463|pseudocap|138:4092800-4092900_r	50.8961	0.74277	1.80426	0.411675	0.680578	0.880011
gi|116048575|ref|NC_008463|pseudocap|138:4092900-4093000_r	113.375	3.04235	1.72566	1.763	0.0779004	0.258084
gi|116048575|ref|NC_008463|pseudocap|138:4093000-4093100_r	57.9041	1.33359	1.58999	0.838743	0.401613	0.702017
gi|116048575|ref|NC_008463|pseudocap|138:4093100-4093200_r	60.0032	0.152016	1.71339	0.0887224	0.929303	0.979155
gi|116048575|ref|NC_008463|pseudocap|138:4093200-4093300_r	1268.1	0.838637	0.77105	1.08766	0.276747	0.576498
gi|116048575|ref|NC_008463|pseudocap|138:4093300-4093400_r	1205.55	0.878604	0.751692	1.16884	0.24247	0.534733
gi|116048575|ref|NC_008463|pseudocap|138:4093400-4093500_r	6.00388	-0.652014	2.92792	-0.222689	0.823778	NA
gi|116048575|ref|NC_008463|pseudocap|138:4093500-4093600_r	3.53866	-4.41007	3.59151	-1.22792	NA	NA
gi|116048575|ref|NC_008463|pseudocap|138:4093600-4093700_r	25.9135	-1.51455	1.3559	-1.11701	0.263992	0.561608
gi|116048575|ref|NC_008463|pseudocap|138:4093700-4093800_r	92.4446	-2.51198	1.19095	-2.10922	0.0349256	0.152058
gi|116048575|ref|NC_008463|pseudocap|138:4093800-4093900_r	22.0646	-2.96277	1.99345	-1.48625	0.137213	0.375387
gi|116048575|ref|NC_008463|pseudocap|138:4093900-4094000_r	23.3591	-1.11527	2.15563	-0.517373	0.604896	0.841784
gi|116048575|ref|NC_008463|pseudocap|138:4094000-4094100_r	4.44268	-2.82497	2.7597	-1.02365	0.305999	NA
gi|116048575|ref|NC_008463|pseudocap|138:4094100-4094200_r	13.1962	-0.144049	2.06742	-0.0696758	0.944452	0.984226
gi|116048575|ref|NC_008463|pseudocap|138:4094200-4094300_r	77.7259	-0.343151	1.23584	-0.277665	0.781269	0.925059
gi|116048575|ref|NC_008463|pseudocap|138:4094300-4094400_r	15.4166	-0.0531864	2.26413	-0.0234909	0.981259	0.995819
gi|116048575|ref|NC_008463|pseudocap|138:4094400-4094500_r	47.8635	0.54217	1.37049	0.395603	0.692398	0.885558
gi|116048575|ref|NC_008463|pseudocap|138:4094500-4094600_r	62.2612	0.246794	1.16284	0.212233	0.831925	0.945413
gi|116048575|ref|NC_008463|pseudocap|138:4094800-4094900_r	12.2825	7.47983	3.6025	2.07629	NA	NA
gi|116048575|ref|NC_008463|pseudocap|138:4094900-4095000_r	27.4412	2.51777	2.50304	1.00588	0.314471	0.618327
gi|116048575|ref|NC_008463|pseudocap|138:4095000-4095100_r	27.7347	-0.977727	2.14207	-0.456439	0.648074	0.864396
gi|116048575|ref|NC_008463|pseudocap|138:4095100-4095200_r	90.2648	-1.03168	1.18156	-0.87315	0.382581	0.685046
gi|116048575|ref|NC_008463|pseudocap|138:4095200-4095300_r	70.8567	0.948832	1.5455	0.613933	0.53926	0.803215
gi|116048575|ref|NC_008463|pseudocap|138:4095300-4095400_r	31.3986	-0.0890958	1.69821	-0.0524646	0.958159	0.989169
gi|116048575|ref|NC_008463|pseudocap|138:4095400-4095500_r	57.0134	-1.30391	1.79881	-0.724872	0.468531	0.755877
gi|116048575|ref|NC_008463|pseudocap|138:4095500-4095600_r	9.68675	0.0270035	2.29114	0.011786	0.990596	0.998805
gi|116048575|ref|NC_008463|pseudocap|138:4095600-4095700_r	26.9176	-0.532397	2.3241	-0.229077	0.818809	0.940581
gi|116048575|ref|NC_008463|pseudocap|138:4095700-4095800_r	12.912	-5.52379	2.91412	-1.89553	0.0580225	0.212874
gi|116048575|ref|NC_008463|pseudocap|138:4095800-4095900_r	5.87119	-6.23127	3.35024	-1.85995	0.0628927	NA
gi|116048575|ref|NC_008463|pseudocap|138:4095900-4096000_r	4.07904	-5.3592	3.58721	-1.49397	0.135183	NA
gi|116048575|ref|NC_008463|pseudocap|138:4096000-4096100_r	26.298	-0.313822	2.59529	-0.12092	0.903755	0.971032
gi|116048575|ref|NC_008463|pseudocap|138:4096100-4096200_r	12.8121	2.59584	2.22563	1.16634	0.243478	0.536089
gi|116048575|ref|NC_008463|pseudocap|138:4096200-4096300_r	12.113	1.41303	2.70568	0.522245	0.6015	0.83962
gi|116048575|ref|NC_008463|pseudocap|138:4096300-4096400_r	10.4479	4.34489	3.28945	1.32085	0.18655	0.456396
gi|116048575|ref|NC_008463|pseudocap|138:4096400-4096500_r	9.99007	-6.06003	3.41079	-1.77672	0.0756142	0.252727
gi|116048575|ref|NC_008463|pseudocap|138:4096500-4096600_r	13.7093	-6.35198	2.41205	-2.63343	0.00845265	0.0547321
gi|116048575|ref|NC_008463|pseudocap|138:4096600-4096700_r	123.201	-0.0366408	1.36191	-0.026904	0.978536	0.995096
gi|116048575|ref|NC_008463|pseudocap|138:4096700-4096800_r	94.0083	-0.308427	1.35498	-0.227625	0.819938	0.940972
gi|116048575|ref|NC_008463|pseudocap|138:4096800-4096900_r	19.4665	3.95046	2.50401	1.57766	0.114645	0.333756
gi|116048575|ref|NC_008463|pseudocap|138:4096900-4097000_r	14.4485	4.44802	2.54833	1.74546	0.0809042	0.265026
gi|116048575|ref|NC_008463|pseudocap|138:4097000-4097100_r	34.4112	2.67837	1.9889	1.34666	0.178091	0.443549
gi|116048575|ref|NC_008463|pseudocap|138:4097100-4097200_r	13.9108	1.1256	3.13753	0.358754	0.719779	0.896979
gi|116048575|ref|NC_008463|pseudocap|138:4097200-4097300_r	1.88048	-0.498711	3.6034	-0.1384	0.889924	NA
gi|116048575|ref|NC_008463|pseudocap|138:4097300-4097400_r	31.7759	-0.0500258	1.40798	-0.0355303	0.971657	0.993097
gi|116048575|ref|NC_008463|pseudocap|138:4097400-4097500_r	94.8922	-0.779349	1.28223	-0.607806	0.543316	0.805778
gi|116048575|ref|NC_008463|pseudocap|138:4097500-4097600_r	25.4939	-0.0678882	1.53284	-0.0442892	0.964674	0.991007
gi|116048575|ref|NC_008463|pseudocap|138:4097600-4097700_r	97.894	0.40943	1.47405	0.277758	0.781198	0.92504
gi|116048575|ref|NC_008463|pseudocap|138:4097700-4097800_r	266.351	0.34295	0.931754	0.368069	0.712821	0.894011
gi|116048575|ref|NC_008463|pseudocap|138:4097800-4097900_r	252.751	0.360842	0.901222	0.400392	0.688868	0.884078
gi|116048575|ref|NC_008463|pseudocap|138:4097900-4098000_r	45.2587	0.756853	2.00165	0.378115	0.705345	0.891029
gi|116048575|ref|NC_008463|pseudocap|138:4098000-4098100_r	46.3882	0.587623	1.47795	0.397592	0.690931	0.885175
gi|116048575|ref|NC_008463|pseudocap|138:4098100-4098200_r	111.59	-0.113759	1.13196	-0.100497	0.919949	0.975951
gi|116048575|ref|NC_008463|pseudocap|138:4098200-4098300_r	74.2014	0.47783	1.34078	0.356382	0.721554	0.897884
gi|116048575|ref|NC_008463|pseudocap|138:4098300-4098400_r	26.7525	-0.824552	2.18301	-0.377713	0.705644	0.891116
gi|116048575|ref|NC_008463|pseudocap|138:4098400-4098500_r	12.1183	2.19762	3.27004	0.672047	0.501553	0.778348
gi|116048575|ref|NC_008463|pseudocap|138:4098500-4098600_r	1.33359	4.7352	3.65261	1.29639	0.194842	NA
gi|116048575|ref|NC_008463|pseudocap|138:4098700-4098800_r	1.95451	-4.0186	3.59097	-1.11908	NA	NA
gi|116048575|ref|NC_008463|pseudocap|138:4098800-4098900_r	1.73814	-1.73016	3.61178	-0.479032	0.631916	NA
gi|116048575|ref|NC_008463|pseudocap|138:4098900-4099000_r	0.377726	0	3.725	0	1	NA
gi|116048575|ref|NC_008463|pseudocap|138:4099000-4099100_r	1.95152	-2.41988	3.61786	-0.66887	0.503579	NA
gi|116048575|ref|NC_008463|pseudocap|138:4099100-4099200_r	6.10905	6.23743	3.46116	1.80212	0.071526	NA
gi|116048575|ref|NC_008463|pseudocap|138:4099200-4099300_r	99.6937	0.979473	1.11713	0.876776	0.380608	0.683215
gi|116048575|ref|NC_008463|pseudocap|138:4099300-4099400_r	87.9933	1.26571	1.16921	1.08253	0.279016	0.579121
gi|116048575|ref|NC_008463|pseudocap|138:4099400-4099500_r	20.4461	7.84357	2.6546	2.95471	0.00312967	0.0256876
gi|116048575|ref|NC_008463|pseudocap|138:4099500-4099600_r	4.03911	5.89481	3.64054	1.61921	0.105402	NA
gi|116048575|ref|NC_008463|pseudocap|138:4099600-4099700_r	4.14391	-1.47449	3.04285	-0.484574	0.627978	NA
gi|116048575|ref|NC_008463|pseudocap|138:4099700-4099800_r	17.4628	0.739177	2.3472	0.314919	0.752823	0.91184
gi|116048575|ref|NC_008463|pseudocap|138:4099800-4099900_r	2.64719	5.10849	3.64764	1.40049	0.161366	NA
gi|116048575|ref|NC_008463|pseudocap|138:4099900-4100000_r	11.3676	0.396894	3.4934	0.113613	NA	NA
gi|116048575|ref|NC_008463|pseudocap|138:4100000-4100100_r	13.396	0.0540515	3.13908	0.0172189	0.986262	0.997142
gi|116048575|ref|NC_008463|pseudocap|138:4100100-4100200_r	41.9655	0.861676	1.85831	0.463689	0.642871	0.861805
gi|116048575|ref|NC_008463|pseudocap|138:4100200-4100300_r	116.656	0.506855	1.57955	0.320885	0.748297	0.910193
gi|116048575|ref|NC_008463|pseudocap|138:4100300-4100400_r	35.6367	0.491492	1.28238	0.383265	0.701523	0.889548
gi|116048575|ref|NC_008463|pseudocap|138:4100400-4100500_r	126.638	4.39128	1.31069	3.35037	0.000807048	0.00864832
gi|116048575|ref|NC_008463|pseudocap|138:4100500-4100600_r	54.5295	0.287208	1.07872	0.26625	0.790046	0.928961
gi|116048575|ref|NC_008463|pseudocap|138:4100600-4100700_r	74.3294	-0.0557863	1.38825	-0.0401846	0.967946	0.99192
gi|116048575|ref|NC_008463|pseudocap|138:4100700-4100800_r	87.484	2.2692	1.75688	1.29161	0.196492	0.470776
gi|116048575|ref|NC_008463|pseudocap|138:4100800-4100900_r	50.3627	1.00091	2.12766	0.470427	0.63805	0.859303
gi|116048575|ref|NC_008463|pseudocap|138:4100900-4101000_r	3.9149	-1.46376	3.5252	-0.415227	NA	NA
gi|116048575|ref|NC_008463|pseudocap|138:4101000-4101100_r	23.4585	0.539528	1.81226	0.297711	0.765924	0.918195
gi|116048575|ref|NC_008463|pseudocap|138:4101100-4101200_r	89.2219	0.944509	1.77656	0.531652	0.594967	0.835996
gi|116048575|ref|NC_008463|pseudocap|138:4101200-4101300_r	20.2012	0.0402414	2.7422	0.0146749	0.988292	0.998042
gi|116048575|ref|NC_008463|pseudocap|138:4101300-4101400_r	34.4226	-3.29392	1.69546	-1.94279	0.0520417	0.198163
gi|116048575|ref|NC_008463|pseudocap|138:4101400-4101500_r	439.928	0.395797	0.726753	0.54461	0.586022	0.831147
gi|116048575|ref|NC_008463|pseudocap|138:4101500-4101600_r	378.74	1.07215	0.726986	1.4748	0.140268	0.380897
gi|116048575|ref|NC_008463|pseudocap|138:4101600-4101700_r	169.33	1.54644	1.38847	1.11377	0.265377	0.563354
gi|116048575|ref|NC_008463|pseudocap|138:4101700-4101800_r	62.4649	3.08269	1.32076	2.33403	0.0195942	0.101173
gi|116048575|ref|NC_008463|pseudocap|138:4101800-4101900_r	225.561	3.10266	1.52223	2.03824	0.0415263	0.171091
gi|116048575|ref|NC_008463|pseudocap|138:4101900-4102000_r	35.5469	2.93953	1.59799	1.83952	0.0658389	0.230805
gi|116048575|ref|NC_008463|pseudocap|138:4102200-4102300_r	11.5596	24.727	3.60259	6.86367	NA	NA
gi|116048575|ref|NC_008463|pseudocap|138:4102300-4102400_r	2.83023	5.50914	3.64355	1.51203	NA	NA
gi|116048575|ref|NC_008463|pseudocap|138:4102400-4102500_r	1.65352	-0.946505	3.67951	-0.257236	0.796996	NA
gi|116048575|ref|NC_008463|pseudocap|138:4102500-4102600_r	2.93188	-3.94479	3.59489	-1.09733	0.272496	NA
gi|116048575|ref|NC_008463|pseudocap|138:4102600-4102700_r	28.9434	-2.3181	2.00584	-1.15568	0.247814	0.541589
gi|116048575|ref|NC_008463|pseudocap|138:4102700-4102800_r	63.3498	-1.21755	1.6945	-0.718531	0.47243	0.758627
gi|116048575|ref|NC_008463|pseudocap|138:4102800-4102900_r	7.30234	-1.45666	3.42708	-0.425043	0.670805	0.875566
gi|116048575|ref|NC_008463|pseudocap|138:4102900-4103000_r	12.8665	1.63149	2.84997	0.57246	0.56701	0.819595
gi|116048575|ref|NC_008463|pseudocap|138:4103000-4103100_r	17.8471	0.695182	2.82563	0.246027	0.805661	0.935805
gi|116048575|ref|NC_008463|pseudocap|138:4103100-4103200_r	6.3245	3.65877	3.67654	0.995167	0.319655	NA
gi|116048575|ref|NC_008463|pseudocap|138:4103200-4103300_r	3.22327	0.359266	3.725	0.0964475	0.923165	NA
gi|116048575|ref|NC_008463|pseudocap|138:4103300-4103400_r	7.38106	1.5615	3.725	0.419195	0.675073	0.877439
gi|116048575|ref|NC_008463|pseudocap|138:4103400-4103500_r	4.69068	-5.0173	3.52732	-1.42241	0.154907	NA
gi|116048575|ref|NC_008463|pseudocap|138:4103500-4103600_r	2.86769	-4.85818	3.58913	-1.35358	0.17587	NA
gi|116048575|ref|NC_008463|pseudocap|138:4103600-4103700_r	1.11075	2.57638	3.63551	0.70867	0.47853	NA
gi|116048575|ref|NC_008463|pseudocap|138:4103700-4103800_r	15.1863	1.4906	2.54307	0.586139	0.557782	0.814248
gi|116048575|ref|NC_008463|pseudocap|138:4103800-4103900_r	16.2712	3.50807	2.67828	1.30982	0.190256	0.462104
gi|116048575|ref|NC_008463|pseudocap|138:4103900-4104000_r	2.10472	4.06973	3.66531	1.11034	0.266854	NA
gi|116048575|ref|NC_008463|pseudocap|138:4104000-4104100_r	26.031	5.29403	2.38684	2.21801	0.0265543	0.125556
gi|116048575|ref|NC_008463|pseudocap|138:4104100-4104200_r	110.167	4.7146	1.98102	2.37989	0.0173179	0.0925027
gi|116048575|ref|NC_008463|pseudocap|138:4104200-4104300_r	5.34692	1.635	3.24596	0.503703	0.61447	NA
gi|116048575|ref|NC_008463|pseudocap|138:4104300-4104400_r	73.8739	2.01009	3.48624	0.576579	NA	NA
gi|116048575|ref|NC_008463|pseudocap|138:4104400-4104500_r	167.856	-1.0148	1.60253	-0.633245	NA	NA
gi|116048575|ref|NC_008463|pseudocap|138:4104500-4104600_r	51.0839	0.242978	1.86184	0.130504	0.896168	0.968508
gi|116048575|ref|NC_008463|pseudocap|138:4104600-4104700_r	26.6889	23.8496	3.0139	7.9132	NA	NA
gi|116048575|ref|NC_008463|pseudocap|138:4104700-4104800_r	70.451	0.422591	1.56408	0.270185	0.787018	0.927272
gi|116048575|ref|NC_008463|pseudocap|138:4104800-4104900_r	119.481	0.575955	1.53439	0.375364	0.70739	0.89183
gi|116048575|ref|NC_008463|pseudocap|138:4104900-4105000_r	26.0109	-0.755972	1.64139	-0.460567	0.645109	0.862934
gi|116048575|ref|NC_008463|pseudocap|138:4105000-4105100_r	159.074	-0.241763	1.15894	-0.208608	0.834754	0.946446
gi|116048575|ref|NC_008463|pseudocap|138:4105100-4105200_r	113.107	-0.951557	1.13635	-0.83738	0.402379	0.702478
gi|116048575|ref|NC_008463|pseudocap|138:4105200-4105300_r	458.059	-0.986417	0.717287	-1.37521	0.169067	0.429286
gi|116048575|ref|NC_008463|pseudocap|138:4105300-4105400_r	3589.95	2.09905	0.80876	2.5954	0.00944821	0.0594607
gi|116048575|ref|NC_008463|pseudocap|138:4105400-4105500_r	11941.7	1.24679	0.635956	1.96049	0.0499383	0.192958
gi|116048575|ref|NC_008463|pseudocap|138:4105500-4105600_r	6972.17	0.373699	0.469141	0.796559	0.425707	0.721649
gi|116048575|ref|NC_008463|pseudocap|138:4105600-4105700_r	252.138	0.501254	0.691294	0.725095	0.468394	0.755824
gi|116048575|ref|NC_008463|pseudocap|138:4105700-4105800_r	29.3384	1.26613	2.0063	0.631081	0.527988	0.795744
gi|116048575|ref|NC_008463|pseudocap|138:4105800-4105900_r	35.6163	0.00213054	1.39276	0.00152973	0.99878	1
gi|116048575|ref|NC_008463|pseudocap|138:4105900-4106000_r	119.017	-0.221948	0.913123	-0.243065	0.807955	0.936751
gi|116048575|ref|NC_008463|pseudocap|138:4106000-4106100_r	312.577	2.44754	1.15673	2.11591	0.0343523	0.150246
gi|116048575|ref|NC_008463|pseudocap|138:4106100-4106200_r	212.861	0.957715	0.728188	1.3152	0.188442	0.459287
gi|116048575|ref|NC_008463|pseudocap|138:4106200-4106300_r	277.153	-0.031915	0.707961	-0.0450801	0.964044	0.990713
gi|116048575|ref|NC_008463|pseudocap|138:4106300-4106400_r	108.083	0.0933446	0.682512	0.136766	0.891216	0.967063
gi|116048575|ref|NC_008463|pseudocap|138:4106400-4106500_r	95.0255	-1.35364	1.50035	-0.902214	0.366943	0.671027
gi|116048575|ref|NC_008463|pseudocap|138:4106700-4106800_r	4.85787	-5.52253	3.58555	-1.54022	NA	NA
gi|116048575|ref|NC_008463|pseudocap|138:4106800-4106900_r	6.39794	-5.78051	3.32952	-1.73614	0.0825391	NA
gi|116048575|ref|NC_008463|pseudocap|138:4106900-4107000_r	6.22737	-5.86232	3.25462	-1.80123	0.0716665	NA
gi|116048575|ref|NC_008463|pseudocap|138:4107000-4107100_r	11.4435	-6.61137	2.99272	-2.20915	0.0271641	0.127611
gi|116048575|ref|NC_008463|pseudocap|138:4107100-4107200_r	12.9883	-0.0728643	3.17698	-0.0229351	0.981702	0.995953
gi|116048575|ref|NC_008463|pseudocap|138:4107200-4107300_r	93.7204	0.987309	1.62852	0.60626	0.544342	0.806375
gi|116048575|ref|NC_008463|pseudocap|138:4107300-4107400_r	34.6379	-0.380029	2.64394	-0.143736	0.885709	0.965007
gi|116048575|ref|NC_008463|pseudocap|138:4107400-4107500_r	2.59481	-5.00351	3.5885	-1.39432	NA	NA
gi|116048575|ref|NC_008463|pseudocap|138:4107500-4107600_r	21.7166	-0.202388	2.33801	-0.0865641	0.931018	0.97983
gi|116048575|ref|NC_008463|pseudocap|138:4107600-4107700_r	24.4992	-0.34578	1.98915	-0.173833	0.861997	0.956677
gi|116048575|ref|NC_008463|pseudocap|138:4107700-4107800_r	52.2817	0.325459	1.76266	0.18464	0.853511	0.953315
gi|116048575|ref|NC_008463|pseudocap|138:4107800-4107900_r	31.6572	-1.87242	2.02911	-0.922777	0.356123	0.660317
gi|116048575|ref|NC_008463|pseudocap|138:4107900-4108000_r	94.2363	0.789198	1.92704	0.40954	0.682144	0.880478
gi|116048575|ref|NC_008463|pseudocap|138:4108000-4108100_r	98.0078	0.159271	1.45685	0.109326	0.912944	0.973748
gi|116048575|ref|NC_008463|pseudocap|138:4108100-4108200_r	75.6598	0.291563	1.64113	0.17766	0.85899	0.955432
gi|116048575|ref|NC_008463|pseudocap|138:4108200-4108300_r	7.05892	0	3.725	0	1	1
gi|116048575|ref|NC_008463|pseudocap|138:4108400-4108500_r	18.2023	-2.96237	1.91776	-1.5447	0.122418	0.348141
gi|116048575|ref|NC_008463|pseudocap|138:4108500-4108600_r	220.942	-0.492479	1.25404	-0.392714	0.694531	0.886424
gi|116048575|ref|NC_008463|pseudocap|138:4108600-4108700_r	306.13	-1.25978	1.08728	-1.15865	0.246597	0.540217
gi|116048575|ref|NC_008463|pseudocap|138:4108700-4108800_r	19.5076	-0.168274	1.86521	-0.0902173	0.928114	0.978848
gi|116048575|ref|NC_008463|pseudocap|138:4108800-4108900_r	169.759	-0.283314	1.20941	-0.234258	0.814785	0.939065
gi|116048575|ref|NC_008463|pseudocap|138:4108900-4109000_r	53.0202	-0.234266	1.59836	-0.146566	0.883474	0.964287
gi|116048575|ref|NC_008463|pseudocap|138:4109000-4109100_r	28.3588	0.695688	2.29303	0.303393	0.76159	0.916157
gi|116048575|ref|NC_008463|pseudocap|138:4109100-4109200_r	19.0272	1.68442	2.53529	0.664389	0.506441	0.781369
gi|116048575|ref|NC_008463|pseudocap|138:4109200-4109300_r	0.584709	-2.21154	3.61182	-0.612307	0.540334	NA
gi|116048575|ref|NC_008463|pseudocap|138:4109500-4109600_r	27.8066	8.18014	1.88135	4.34802	1.37374e-05	0.000280347
gi|116048575|ref|NC_008463|pseudocap|138:4109600-4109700_r	10.6493	1.1291	1.94405	0.580798	0.561377	0.816218
gi|116048575|ref|NC_008463|pseudocap|138:4109700-4109800_r	37.7347	-7.11497	1.60431	-4.43491	9.2112e-06	0.000197454
gi|116048575|ref|NC_008463|pseudocap|138:4109800-4109900_r	17.8181	-0.357026	1.69625	-0.210479	0.833294	0.945894
gi|116048575|ref|NC_008463|pseudocap|138:4109900-4110000_r	32.5883	1.62182	2.3446	0.691724	0.489111	0.769685
gi|116048575|ref|NC_008463|pseudocap|138:4110000-4110100_r	3.31113	-0.417168	3.54366	-0.117722	0.906288	NA
gi|116048575|ref|NC_008463|pseudocap|138:4110100-4110200_r	8.0021	7.05818	2.92299	2.41471	0.0157476	0.0863859
gi|116048575|ref|NC_008463|pseudocap|138:4110200-4110300_r	82.6081	-0.739267	1.26416	-0.584789	0.55869	0.81475
gi|116048575|ref|NC_008463|pseudocap|138:4110300-4110400_r	40.1462	-3.42195	1.6317	-2.09718	0.035978	0.155132
gi|116048575|ref|NC_008463|pseudocap|138:4110400-4110500_r	6.57932	2.17653	3.51294	0.619575	NA	NA
gi|116048575|ref|NC_008463|pseudocap|138:4110500-4110600_r	6.22313	-2.88985	3.51813	-0.821416	0.411409	NA
gi|116048575|ref|NC_008463|pseudocap|138:4110600-4110700_r	20.1715	-31.6042	3.58326	-8.81995	NA	NA
gi|116048575|ref|NC_008463|pseudocap|138:4110700-4110800_r	6.05877	-0.841087	3.52246	-0.238778	0.811278	NA
gi|116048575|ref|NC_008463|pseudocap|138:4110800-4110900_r	35.0889	-0.632172	2.87153	-0.220152	0.825753	0.943158
gi|116048575|ref|NC_008463|pseudocap|138:4110900-4111000_r	118.987	1.13144	1.23589	0.915485	0.359937	0.664126
gi|116048575|ref|NC_008463|pseudocap|138:4111000-4111100_r	13.3789	1.40394	1.53856	0.912501	0.361505	0.665703
gi|116048575|ref|NC_008463|pseudocap|138:4111200-4111300_r	1.77709	4.58368	3.65502	1.25408	0.209814	NA
gi|116048575|ref|NC_008463|pseudocap|138:4111300-4111400_r	26.4288	0.913327	2.62448	0.348004	0.727838	0.900442
gi|116048575|ref|NC_008463|pseudocap|138:4111400-4111500_r	36.1433	-0.156144	1.66152	-0.0939762	0.925128	0.977638
gi|116048575|ref|NC_008463|pseudocap|138:4111500-4111600_r	135.86	1.1269	1.09129	1.03263	0.301778	0.604565
gi|116048575|ref|NC_008463|pseudocap|138:4111600-4111700_r	88.7934	1.33785	1.17123	1.14226	0.253348	0.548362
gi|116048575|ref|NC_008463|pseudocap|138:4111700-4111800_r	12.975	-1.09503	2.42141	-0.452227	0.651106	0.865794
gi|116048575|ref|NC_008463|pseudocap|138:4112100-4112200_r	0.692897	-0.429955	3.71235	-0.115817	0.907797	NA
gi|116048575|ref|NC_008463|pseudocap|138:4112200-4112300_r	17.7138	-7.36107	2.50026	-2.94412	0.00323875	0.0263925
gi|116048575|ref|NC_008463|pseudocap|138:4112300-4112400_r	5.7183	-5.63107	3.58642	-1.57011	0.116389	NA
gi|116048575|ref|NC_008463|pseudocap|138:4112600-4112700_r	7.00103	7.11739	3.63491	1.95806	NA	NA
gi|116048575|ref|NC_008463|pseudocap|138:4112700-4112800_r	14.692	3.33519	2.90112	1.14962	NA	NA
gi|116048575|ref|NC_008463|pseudocap|138:4112800-4112900_r	3.80892	-5.55982	3.58661	-1.55016	NA	NA
gi|116048575|ref|NC_008463|pseudocap|138:4112900-4113000_r	8.77011	-6.44954	3.58414	-1.79947	0.0719452	0.244621
gi|116048575|ref|NC_008463|pseudocap|138:4113000-4113100_r	14.4254	1.06719	3.49123	0.305678	NA	NA
gi|116048575|ref|NC_008463|pseudocap|138:4113100-4113200_r	7.1379	-0.66798	3.49793	-0.190964	NA	NA
gi|116048575|ref|NC_008463|pseudocap|138:4113200-4113300_r	0.531026	-1.58641	3.64515	-0.43521	0.66341	NA
gi|116048575|ref|NC_008463|pseudocap|138:4113300-4113400_r	1.0198	4.35134	3.65923	1.18914	0.234385	NA
gi|116048575|ref|NC_008463|pseudocap|138:4113400-4113500_r	6.42719	1.36789	3.28368	0.416573	0.676991	NA
gi|116048575|ref|NC_008463|pseudocap|138:4113500-4113600_r	28.8903	-1.41677	2.18845	-0.647382	0.517385	0.78887
gi|116048575|ref|NC_008463|pseudocap|138:4113600-4113700_r	14.7257	-0.122305	2.77696	-0.0440428	0.96487	0.991059
gi|116048575|ref|NC_008463|pseudocap|138:4113700-4113800_r	17.6884	0.174215	3.40483	0.0511672	0.959192	0.989435
gi|116048575|ref|NC_008463|pseudocap|138:4113900-4114000_r	0.352544	0	3.725	0	1	NA
gi|116048575|ref|NC_008463|pseudocap|138:4114100-4114200_r	7.66264	4.71899	3.65286	1.29186	0.196405	0.470703
gi|116048575|ref|NC_008463|pseudocap|138:4114200-4114300_r	36.6363	2.26439	1.4799	1.5301	0.125991	0.354948
gi|116048575|ref|NC_008463|pseudocap|138:4114300-4114400_r	66.763	1.24486	1.2739	0.977208	0.328466	0.633373
gi|116048575|ref|NC_008463|pseudocap|138:4114400-4114500_r	2.6544	-3.81826	3.58948	-1.06374	NA	NA
gi|116048575|ref|NC_008463|pseudocap|138:4114500-4114600_r	11.3982	-7.19339	3.58389	-2.00715	NA	NA
gi|116048575|ref|NC_008463|pseudocap|138:4114600-4114700_r	0.825418	-2.04255	3.62832	-0.562947	0.573471	NA
gi|116048575|ref|NC_008463|pseudocap|138:4115000-4115100_r	8.85736	25.1339	3.63402	6.91628	NA	NA
gi|116048575|ref|NC_008463|pseudocap|138:4115100-4115200_r	4.84387	6.58933	3.63678	1.81186	NA	NA
gi|116048575|ref|NC_008463|pseudocap|138:4115200-4115300_r	10.2452	7.66557	3.63357	2.10965	0.0348885	0.151954
gi|116048575|ref|NC_008463|pseudocap|138:4115300-4115400_r	72.5833	-1.63405	1.8558	-0.880509	0.378584	0.681349
gi|116048575|ref|NC_008463|pseudocap|138:4115400-4115500_r	161.379	-2.83745	1.3569	-2.09112	0.0365171	0.156807
gi|116048575|ref|NC_008463|pseudocap|138:4115500-4115600_r	96.169	-2.1004	1.28551	-1.6339	0.10228	0.309375
gi|116048575|ref|NC_008463|pseudocap|138:4115600-4115700_r	61.1615	-0.844349	1.80724	-0.467203	0.640354	0.860472
gi|116048575|ref|NC_008463|pseudocap|138:4115700-4115800_r	10.1898	-6	3.31466	-1.81014	0.0702745	0.240707
gi|116048575|ref|NC_008463|pseudocap|138:4115800-4115900_r	3.06557	-4.77954	3.58949	-1.33154	NA	NA
gi|116048575|ref|NC_008463|pseudocap|138:4115900-4116000_r	19.837	-6.00852	2.45148	-2.45097	0.0142471	0.080365
gi|116048575|ref|NC_008463|pseudocap|138:4116000-4116100_r	40.7154	-4.81895	1.72464	-2.79417	0.00520329	0.0380788
gi|116048575|ref|NC_008463|pseudocap|138:4116100-4116200_r	47.0758	-0.578989	1.37442	-0.421262	0.673564	0.876788
gi|116048575|ref|NC_008463|pseudocap|138:4116200-4116300_r	109.311	-2.0682	1.09337	-1.89159	0.0585461	0.214191
gi|116048575|ref|NC_008463|pseudocap|138:4116300-4116400_r	120.17	-1.72768	1.3303	-1.29872	0.194041	0.467141
gi|116048575|ref|NC_008463|pseudocap|138:4116400-4116500_r	55.2695	-1.65055	1.80167	-0.916122	0.359603	0.663721
gi|116048575|ref|NC_008463|pseudocap|138:4116500-4116600_r	107.739	-2.15753	1.5111	-1.42778	0.153354	0.40316
gi|116048575|ref|NC_008463|pseudocap|138:4116600-4116700_r	74.8873	0.50818	1.84839	0.274931	0.783369	0.925752
gi|116048575|ref|NC_008463|pseudocap|138:4116700-4116800_r	43.167	-0.358857	2.04647	-0.175354	0.860801	0.956105
gi|116048575|ref|NC_008463|pseudocap|138:4116800-4116900_r	21.4271	-1.3541	1.55874	-0.868715	0.385003	0.687391
gi|116048575|ref|NC_008463|pseudocap|138:4116900-4117000_r	126.968	0.536367	1.68817	0.317721	0.750696	0.911193
gi|116048575|ref|NC_008463|pseudocap|138:4117000-4117100_r	75.7647	-2.126	1.50142	-1.41599	0.156779	0.408894
gi|116048575|ref|NC_008463|pseudocap|138:4117100-4117200_r	32.7739	-2.63847	1.85972	-1.41874	0.155973	0.407322
gi|116048575|ref|NC_008463|pseudocap|138:4117200-4117300_r	66.0138	-5.18401	1.79104	-2.89442	0.00379862	0.0298708
gi|116048575|ref|NC_008463|pseudocap|138:4117300-4117400_r	105.31	-1.66647	2.07522	-0.803035	NA	NA
gi|116048575|ref|NC_008463|pseudocap|138:4117400-4117500_r	48.602	-0.400605	1.24322	-0.322232	0.747277	0.90961
gi|116048575|ref|NC_008463|pseudocap|138:4117500-4117600_r	72.8535	-0.499119	1.25002	-0.399287	0.689682	0.884529
gi|116048575|ref|NC_008463|pseudocap|138:4117600-4117700_r	17.7719	-0.623285	2.1186	-0.294196	0.768608	0.919394
gi|116048575|ref|NC_008463|pseudocap|138:4117700-4117800_r	29.3922	-2.75051	1.7106	-1.60791	0.107854	0.320506
gi|116048575|ref|NC_008463|pseudocap|138:4117800-4117900_r	38.8798	-1.3147	1.57856	-0.832849	0.40493	0.704609
gi|116048575|ref|NC_008463|pseudocap|138:4117900-4118000_r	27.7805	-1.09057	2.2462	-0.48552	NA	NA
gi|116048575|ref|NC_008463|pseudocap|138:4118000-4118100_r	3.73631	-4.7153	3.58981	-1.31352	0.189007	NA
gi|116048575|ref|NC_008463|pseudocap|138:4118100-4118200_r	23.7408	4.25858	1.45269	2.93151	0.00337317	0.0272394
gi|116048575|ref|NC_008463|pseudocap|138:4118200-4118300_r	139.392	2.9694	1.27689	2.3255	0.0200454	0.102818
gi|116048575|ref|NC_008463|pseudocap|138:4118300-4118400_r	104.735	2.50369	1.42116	1.76172	0.0781158	0.258607
gi|116048575|ref|NC_008463|pseudocap|138:4118400-4118500_r	19.0708	-1.0771	2.46891	-0.436266	0.662644	0.871553
gi|116048575|ref|NC_008463|pseudocap|138:4118500-4118600_r	62.8614	0.378832	1.32906	0.285037	0.775616	0.922484
gi|116048575|ref|NC_008463|pseudocap|138:4118600-4118700_r	114.21	1.25831	1.0521	1.19599	0.2317	0.52011
gi|116048575|ref|NC_008463|pseudocap|138:4118700-4118800_r	217.588	1.12351	0.891549	1.26017	0.207607	0.486182
gi|116048575|ref|NC_008463|pseudocap|138:4118800-4118900_r	236.247	1.36268	0.992157	1.37345	0.169612	0.43006
gi|116048575|ref|NC_008463|pseudocap|138:4118900-4119000_r	50.8741	0.195683	1.8031	0.108526	0.913579	0.973999
gi|116048575|ref|NC_008463|pseudocap|138:4119000-4119100_r	37.0317	-1.11942	1.70174	-0.657808	0.510661	0.784234
gi|116048575|ref|NC_008463|pseudocap|138:4119100-4119200_r	122.52	-0.592236	1.2935	-0.457855	0.647056	0.863886
gi|116048575|ref|NC_008463|pseudocap|138:4119200-4119300_r	23.2472	-1.58069	2.10713	-0.750162	0.453157	0.74414
gi|116048575|ref|NC_008463|pseudocap|138:4119300-4119400_r	0.910824	0.59976	3.58065	0.1675	0.866976	NA
gi|116048575|ref|NC_008463|pseudocap|138:4119400-4119500_r	1.07903	0	3.725	0	NA	NA
gi|116048575|ref|NC_008463|pseudocap|138:4119500-4119600_r	12.4793	-4.91164	3.30479	-1.48622	0.137221	0.375393
gi|116048575|ref|NC_008463|pseudocap|138:4119600-4119700_r	18.7118	0.561363	3.44156	0.163113	NA	NA
gi|116048575|ref|NC_008463|pseudocap|138:4119700-4119800_r	36.7927	2.57096	2.58587	0.994234	0.320109	0.624629
gi|116048575|ref|NC_008463|pseudocap|138:4119800-4119900_r	23.094	8.53608	2.76717	3.08477	0.00203708	0.0183138
gi|116048575|ref|NC_008463|pseudocap|138:4119900-4120000_r	2.88361	5.79558	3.64124	1.59165	NA	NA
gi|116048575|ref|NC_008463|pseudocap|138:4120000-4120100_r	53.5642	2.8003	1.80135	1.55455	0.120053	0.343863
gi|116048575|ref|NC_008463|pseudocap|138:4120100-4120200_r	154.094	1.16781	1.59438	0.732456	0.46389	0.752575
gi|116048575|ref|NC_008463|pseudocap|138:4120200-4120300_r	38.3702	0.164422	2.38584	0.0689158	0.945057	0.984491
gi|116048575|ref|NC_008463|pseudocap|138:4120400-4120500_r	7.67013	-0.538315	3.49611	-0.153976	NA	NA
gi|116048575|ref|NC_008463|pseudocap|138:4120500-4120600_r	23.8559	-1.9245	2.89609	-0.664517	0.506359	0.781344
gi|116048575|ref|NC_008463|pseudocap|138:4120600-4120700_r	32.1405	-2.81091	2.54372	-1.10504	0.269142	0.567767
gi|116048575|ref|NC_008463|pseudocap|138:4120700-4120800_r	71.6014	3.27574	1.18813	2.75705	0.00583259	0.0414817
gi|116048575|ref|NC_008463|pseudocap|138:4120800-4120900_r	887.825	2.74751	0.969275	2.8346	0.00458824	0.0345714
gi|116048575|ref|NC_008463|pseudocap|138:4120900-4121000_r	449.599	3.33206	1.19856	2.78006	0.00543493	0.0393067
gi|116048575|ref|NC_008463|pseudocap|138:4121000-4121100_r	60.171	3.63782	1.82155	1.9971	0.0458138	0.182515
gi|116048575|ref|NC_008463|pseudocap|138:4121100-4121200_r	20.1753	-0.941758	2.54196	-0.370484	0.711021	0.893254
gi|116048575|ref|NC_008463|pseudocap|138:4121200-4121300_r	29.0562	-0.884702	2.45887	-0.359801	0.718996	0.896557
gi|116048575|ref|NC_008463|pseudocap|138:4121300-4121400_r	15.8358	2.26192	2.79613	0.808944	0.418548	0.715559
gi|116048575|ref|NC_008463|pseudocap|138:4121400-4121500_r	0.913958	1.12006	3.59169	0.311849	0.755155	NA
gi|116048575|ref|NC_008463|pseudocap|138:4121500-4121600_r	2.2387	5.47984	3.64381	1.50388	0.132613	NA
gi|116048575|ref|NC_008463|pseudocap|138:4121600-4121700_r	12.964	0.990432	2.97197	0.333258	0.738939	0.905538
gi|116048575|ref|NC_008463|pseudocap|138:4121700-4121800_r	10.6963	-1.73798	3.42259	-0.507797	NA	NA
gi|116048575|ref|NC_008463|pseudocap|138:4121800-4121900_r	20.0929	7.79569	3.18034	2.45121	0.0142376	0.0803217
gi|116048575|ref|NC_008463|pseudocap|138:4121900-4122000_r	19.794	1.5157	2.90502	0.521751	0.601844	0.839892
gi|116048575|ref|NC_008463|pseudocap|138:4122000-4122100_r	11.8436	-2.53667	2.2602	-1.12232	0.261725	0.558787
gi|116048575|ref|NC_008463|pseudocap|138:4122100-4122200_r	32.4065	1.66088	1.47767	1.12399	0.261019	0.557949
gi|116048575|ref|NC_008463|pseudocap|138:4122200-4122300_r	36.5992	2.37466	1.7163	1.38359	0.166482	0.424886
gi|116048575|ref|NC_008463|pseudocap|138:4122300-4122400_r	1.83842	5.00101	3.64895	1.37054	0.170519	NA
gi|116048575|ref|NC_008463|pseudocap|138:4122400-4122500_r	13.6513	5.94781	3.54813	1.67632	NA	NA
gi|116048575|ref|NC_008463|pseudocap|138:4122500-4122600_r	20.1512	-3.62455	1.83579	-1.97438	0.0483381	0.188993
gi|116048575|ref|NC_008463|pseudocap|138:4122600-4122700_r	21.3629	-3.71126	1.78512	-2.079	0.0376177	0.160216
gi|116048575|ref|NC_008463|pseudocap|138:4122700-4122800_r	49.2237	1.90325	1.76589	1.07778	0.28113	0.58155
gi|116048575|ref|NC_008463|pseudocap|138:4122800-4122900_r	32.7769	2.24357	2.18594	1.02636	0.304721	0.607783
gi|116048575|ref|NC_008463|pseudocap|138:4122900-4123000_r	8.05677	1.92731	3.50767	0.549457	NA	NA
gi|116048575|ref|NC_008463|pseudocap|138:4123000-4123100_r	9.31643	-5.15153	3.58793	-1.43579	NA	NA
gi|116048575|ref|NC_008463|pseudocap|138:4123100-4123200_r	2.55812	-1.99037	3.53496	-0.563053	0.573399	NA
gi|116048575|ref|NC_008463|pseudocap|138:4123200-4123300_r	21.7947	2.21427	2.70283	0.819244	0.412647	0.711133
gi|116048575|ref|NC_008463|pseudocap|138:4123300-4123400_r	11.8981	0.014535	3.22183	0.00451141	0.9964	1
gi|116048575|ref|NC_008463|pseudocap|138:4123400-4123500_r	31.7915	0.462503	1.94382	0.237934	0.811932	0.938045
gi|116048575|ref|NC_008463|pseudocap|138:4123500-4123600_r	75.5877	0.678696	1.57744	0.430251	0.667013	0.873773
gi|116048575|ref|NC_008463|pseudocap|138:4123600-4123700_r	37.4438	-2.12747	1.92772	-1.10362	0.269758	0.568506
gi|116048575|ref|NC_008463|pseudocap|138:4123700-4123800_r	53.8265	1.81566	2.02157	0.898145	0.369108	0.672798
gi|116048575|ref|NC_008463|pseudocap|138:4123800-4123900_r	182.008	5.56386	1.44698	3.84515	0.000120479	0.00179897
gi|116048575|ref|NC_008463|pseudocap|138:4123900-4124000_r	180.335	1.02623	1.01232	1.01374	0.310709	0.614263
gi|116048575|ref|NC_008463|pseudocap|138:4124000-4124100_r	275.864	0.295344	0.903532	0.326877	0.743761	0.907623
gi|116048575|ref|NC_008463|pseudocap|138:4124100-4124200_r	139.196	2.10517	1.33791	1.57347	0.115609	0.335455
gi|116048575|ref|NC_008463|pseudocap|138:4124200-4124300_r	69.1364	0.144149	1.81704	0.0793321	0.936769	0.981476
gi|116048575|ref|NC_008463|pseudocap|138:4124300-4124400_r	56.3444	-0.558246	1.88517	-0.296125	0.767135	0.918711
gi|116048575|ref|NC_008463|pseudocap|138:4124400-4124500_r	28.6733	-3.10838	1.75087	-1.77533	0.0758431	0.253256
gi|116048575|ref|NC_008463|pseudocap|138:4124500-4124600_r	79.1886	2.78392	1.65615	1.68096	0.0927712	0.28991
gi|116048575|ref|NC_008463|pseudocap|138:4124600-4124700_r	24.0602	2.39683	1.5126	1.58457	0.113063	0.330683
gi|116048575|ref|NC_008463|pseudocap|138:4124700-4124800_r	30.4804	-1.08682	1.88378	-0.576939	0.563981	0.817948
gi|116048575|ref|NC_008463|pseudocap|138:4124800-4124900_r	16.5713	-4.53314	2.07166	-2.18817	0.0286572	0.132514
gi|116048575|ref|NC_008463|pseudocap|138:4124900-4125000_r	227.981	1.4174	1.16924	1.21224	0.22542	0.511209
gi|116048575|ref|NC_008463|pseudocap|138:4125000-4125100_r	351.505	1.34566	1.03444	1.30086	0.193307	0.466089
gi|116048575|ref|NC_008463|pseudocap|138:4125100-4125200_r	91.5768	-0.660591	0.962207	-0.686537	0.492374	0.771819
gi|116048575|ref|NC_008463|pseudocap|138:4125200-4125300_r	164.087	0.379461	1.51873	0.249854	NA	NA
gi|116048575|ref|NC_008463|pseudocap|138:4125300-4125400_r	50.8005	0.463241	1.8774	0.246746	0.805105	0.935557
gi|116048575|ref|NC_008463|pseudocap|138:4125400-4125500_r	31.1765	-0.0221996	1.96432	-0.0113014	0.990983	0.998885
gi|116048575|ref|NC_008463|pseudocap|138:4125500-4125600_r	9.69488	25.1574	3.63374	6.92328	NA	NA
gi|116048575|ref|NC_008463|pseudocap|138:4125700-4125800_r	1.49981	4.88487	3.65047	1.33815	0.180847	NA
gi|116048575|ref|NC_008463|pseudocap|138:4125800-4125900_r	12.1523	7.84665	3.63323	2.15969	NA	NA
gi|116048575|ref|NC_008463|pseudocap|138:4125900-4126000_r	2.25804	4.46692	3.65705	1.22145	NA	NA
gi|116048575|ref|NC_008463|pseudocap|138:4126000-4126100_r	6.32726	5.72616	3.63741	1.57424	NA	NA
gi|116048575|ref|NC_008463|pseudocap|138:4126100-4126200_r	5.22611	5.27761	3.63986	1.44995	NA	NA
gi|116048575|ref|NC_008463|pseudocap|138:4126200-4126300_r	4.75474	1.21193	3.50576	0.345698	NA	NA
gi|116048575|ref|NC_008463|pseudocap|138:4126300-4126400_r	2.80389	1.52381	3.52389	0.432421	NA	NA
gi|116048575|ref|NC_008463|pseudocap|138:4126400-4126500_r	0.491379	-2.79733	3.60978	-0.774932	0.43838	NA
gi|116048575|ref|NC_008463|pseudocap|138:4126600-4126700_r	11.0714	4.32431	2.87445	1.5044	0.132479	0.366766
gi|116048575|ref|NC_008463|pseudocap|138:4126700-4126800_r	13.8803	2.01313	3.10932	0.647451	0.51734	0.788849
gi|116048575|ref|NC_008463|pseudocap|138:4126800-4126900_r	3.47249	-0.726283	3.51052	-0.206888	NA	NA
gi|116048575|ref|NC_008463|pseudocap|138:4126900-4127000_r	8.55047	7.20054	2.95899	2.43344	0.0149559	0.083194
gi|116048575|ref|NC_008463|pseudocap|138:4127000-4127100_r	38.5519	9.38731	2.01434	4.66024	3.15845e-06	7.7665e-05
gi|116048575|ref|NC_008463|pseudocap|138:4127100-4127200_r	107.681	25.6213	3.63096	7.05635	1.70929e-12	1.58211e-10
gi|116048575|ref|NC_008463|pseudocap|138:4127200-4127300_r	28.3872	0.0937247	2.1703	0.0431851	0.965554	0.9912
gi|116048575|ref|NC_008463|pseudocap|138:4127300-4127400_r	28.9403	-2.47591	2.10936	-1.17377	0.240486	0.532012
gi|116048575|ref|NC_008463|pseudocap|138:4127400-4127500_r	4.00123	-5.81476	3.58596	-1.62154	NA	NA
gi|116048575|ref|NC_008463|pseudocap|138:4127500-4127600_r	1.932	-1.68391	3.62463	-0.464575	0.642236	NA
gi|116048575|ref|NC_008463|pseudocap|138:4127600-4127700_r	15.6095	-1.40409	2.03709	-0.689262	0.490658	0.770713
gi|116048575|ref|NC_008463|pseudocap|138:4127700-4127800_r	3442.17	-0.0393973	0.757466	-0.0520119	0.958519	0.989262
gi|116048575|ref|NC_008463|pseudocap|138:4127800-4127900_r	2366.47	-0.0895232	0.749543	-0.119437	0.904929	0.971415
gi|116048575|ref|NC_008463|pseudocap|138:4127900-4128000_r	36.9362	-0.471825	2.08093	-0.226738	0.820627	0.941213
gi|116048575|ref|NC_008463|pseudocap|138:4128000-4128100_r	10.2967	-6.0781	2.29566	-2.64765	0.00810543	0.0530186
gi|116048575|ref|NC_008463|pseudocap|138:4128100-4128200_r	42.4813	-0.662823	1.83448	-0.361314	0.717865	0.896176
gi|116048575|ref|NC_008463|pseudocap|138:4128200-4128300_r	25.9983	0.526062	2.47173	0.212832	0.831458	0.945286
gi|116048575|ref|NC_008463|pseudocap|138:4128300-4128400_r	2.12024	-3.92423	3.59507	-1.09156	NA	NA
gi|116048575|ref|NC_008463|pseudocap|138:4128400-4128500_r	11.6939	-0.155329	3.23212	-0.0480579	0.96167	0.990108
gi|116048575|ref|NC_008463|pseudocap|138:4128500-4128600_r	51.9808	0.602135	1.5731	0.382769	0.701891	0.889688
gi|116048575|ref|NC_008463|pseudocap|138:4128600-4128700_r	160.984	-0.538599	0.864888	-0.622739	0.533456	0.799473
gi|116048575|ref|NC_008463|pseudocap|138:4128700-4128800_r	341.046	0.537721	0.872926	0.615998	0.537896	0.8024
gi|116048575|ref|NC_008463|pseudocap|138:4128800-4128900_r	73.2945	-0.63486	1.1712	-0.542058	0.587778	0.832075
gi|116048575|ref|NC_008463|pseudocap|138:4128900-4129000_r	93.5344	0.562086	1.35984	0.413349	0.679351	0.879339
gi|116048575|ref|NC_008463|pseudocap|138:4129000-4129100_r	91.6352	0.867355	1.65832	0.523034	0.600951	0.839363
gi|116048575|ref|NC_008463|pseudocap|138:4129300-4129400_r	1.55165	-4.44719	3.59128	-1.23833	NA	NA
gi|116048575|ref|NC_008463|pseudocap|138:4129400-4129500_r	12.6101	-4.5206	2.88401	-1.56747	0.117005	0.338064
gi|116048575|ref|NC_008463|pseudocap|138:4129500-4129600_r	53.4541	-4.2036	1.58591	-2.6506	0.00803498	0.0526997
gi|116048575|ref|NC_008463|pseudocap|138:4129600-4129700_r	38.3203	-3.75691	1.36495	-2.75241	0.00591585	0.0419113
gi|116048575|ref|NC_008463|pseudocap|138:4129700-4129800_r	7.05076	-3.87102	2.14518	-1.80452	0.0711502	0.242808
gi|116048575|ref|NC_008463|pseudocap|138:4129800-4129900_r	19.465	-3.04067	2.64632	-1.14902	0.250548	0.544824
gi|116048575|ref|NC_008463|pseudocap|138:4129900-4130000_r	46.7035	-2.37892	1.62062	-1.46791	0.142129	0.384182
gi|116048575|ref|NC_008463|pseudocap|138:4130000-4130100_r	106.2	1.24027	1.29293	0.959269	0.337423	0.642417
gi|116048575|ref|NC_008463|pseudocap|138:4130100-4130200_r	180.665	-0.531516	0.834503	-0.636925	0.524173	0.793294
gi|116048575|ref|NC_008463|pseudocap|138:4130200-4130300_r	110.815	-1.52095	0.80715	-1.88435	0.0595179	0.21653
gi|116048575|ref|NC_008463|pseudocap|138:4130300-4130400_r	68.7537	-1.53777	1.00832	-1.52507	0.127241	0.35719
gi|116048575|ref|NC_008463|pseudocap|138:4130400-4130500_r	894.759	-1.50354	0.667422	-2.25277	0.0242739	0.117792
gi|116048575|ref|NC_008463|pseudocap|138:4130500-4130600_r	245.875	-0.946389	0.708285	-1.33617	0.181494	0.448655
gi|116048575|ref|NC_008463|pseudocap|138:4130600-4130700_r	608.422	1.3671	0.614432	2.22498	0.0260825	0.123869
gi|116048575|ref|NC_008463|pseudocap|138:4130700-4130800_r	635.145	1.23164	0.629213	1.95742	0.0502976	0.193872
gi|116048575|ref|NC_008463|pseudocap|138:4130800-4130900_r	22.3163	-1.69408	1.55368	-1.09036	0.275555	0.57517
gi|116048575|ref|NC_008463|pseudocap|138:4130900-4131000_r	24.765	-5.09863	2.56583	-1.98713	0.0469086	0.18529
gi|116048575|ref|NC_008463|pseudocap|138:4131000-4131100_r	52.2546	-1.33181	1.90224	-0.700127	0.483848	0.766153
gi|116048575|ref|NC_008463|pseudocap|138:4131100-4131200_r	31.9821	0.851737	1.59797	0.533013	0.594024	0.835649
gi|116048575|ref|NC_008463|pseudocap|138:4131200-4131300_r	3.78696	-0.612908	3.70121	-0.165597	NA	NA
gi|116048575|ref|NC_008463|pseudocap|138:4131300-4131400_r	15.1817	-0.851933	2.80976	-0.303205	0.761734	0.916256
gi|116048575|ref|NC_008463|pseudocap|138:4131400-4131500_r	45.443	1.31408	2.34323	0.560796	0.574936	0.824082
gi|116048575|ref|NC_008463|pseudocap|138:4131500-4131600_r	152.156	0.52351	1.53458	0.341143	0.732996	0.903057
gi|116048575|ref|NC_008463|pseudocap|138:4131600-4131700_r	16.2024	2.17879	3.09262	0.704514	NA	NA
gi|116048575|ref|NC_008463|pseudocap|138:4131700-4131800_r	1.92044	-3.62068	3.59049	-1.00841	NA	NA
gi|116048575|ref|NC_008463|pseudocap|138:4131800-4131900_r	5.42545	-5.50936	3.58675	-1.53603	0.124531	NA
gi|116048575|ref|NC_008463|pseudocap|138:4131900-4132000_r	13.018	-5.63339	2.52023	-2.23527	NA	NA
gi|116048575|ref|NC_008463|pseudocap|138:4132000-4132100_r	38.6584	-0.688958	1.83276	-0.375912	0.706982	0.891552
gi|116048575|ref|NC_008463|pseudocap|138:4132100-4132200_r	334.571	-2.70077	0.828031	-3.26168	0.00110754	0.0111855
gi|116048575|ref|NC_008463|pseudocap|138:4132200-4132300_r	477.723	-2.07814	0.831636	-2.49886	0.0124592	0.0728024
gi|116048575|ref|NC_008463|pseudocap|138:4132300-4132400_r	34.9499	-0.51627	1.74544	-0.295782	0.767396	0.918882
gi|116048575|ref|NC_008463|pseudocap|138:4132400-4132500_r	4.51788	0.220013	3.508	0.0627174	0.949991	NA
gi|116048575|ref|NC_008463|pseudocap|138:4132500-4132600_r	0.901571	-0.437524	3.71186	-0.117872	0.906169	NA
gi|116048575|ref|NC_008463|pseudocap|138:4132600-4132700_r	20.5417	2.98623	2.10505	1.4186	0.156015	0.407388
gi|116048575|ref|NC_008463|pseudocap|138:4132700-4132800_r	19.7129	-1.17079	2.36605	-0.49483	0.62072	0.850247
gi|116048575|ref|NC_008463|pseudocap|138:4132800-4132900_r	14.2294	-4.97595	2.13245	-2.33344	0.0196251	0.101298
gi|116048575|ref|NC_008463|pseudocap|138:4132900-4133000_r	26.1812	-7.36887	2.18797	-3.36789	0.000757446	0.00821076
gi|116048575|ref|NC_008463|pseudocap|138:4133000-4133100_r	19.7197	-2.0243	1.50485	-1.34518	0.178566	0.444302
gi|116048575|ref|NC_008463|pseudocap|138:4133100-4133200_r	58.621	-2.19829	1.23673	-1.7775	0.0754862	0.252483
gi|116048575|ref|NC_008463|pseudocap|138:4133200-4133300_r	189.246	-0.770051	1.24841	-0.616826	0.537349	0.801988
gi|116048575|ref|NC_008463|pseudocap|138:4133300-4133400_r	177.57	-1.08477	1.19592	-0.907057	0.364376	0.668516
gi|116048575|ref|NC_008463|pseudocap|138:4133400-4133500_r	108.606	1.81419	1.622	1.11849	0.263359	0.560752
gi|116048575|ref|NC_008463|pseudocap|138:4133500-4133600_r	73.7963	-0.147284	1.32675	-0.111011	0.911608	0.973454
gi|116048575|ref|NC_008463|pseudocap|138:4133600-4133700_r	80.4978	-3.31766	1.19894	-2.76716	0.00565474	0.0404763
gi|116048575|ref|NC_008463|pseudocap|138:4133700-4133800_r	51.8998	-1.54189	1.3612	-1.13274	0.257322	0.553353
gi|116048575|ref|NC_008463|pseudocap|138:4133800-4133900_r	116.747	-1.30613	1.35679	-0.96266	0.335718	0.640772
gi|116048575|ref|NC_008463|pseudocap|138:4133900-4134000_r	18.0583	-1.95962	1.66564	-1.17649	0.239398	0.530575
gi|116048575|ref|NC_008463|pseudocap|138:4134000-4134100_r	7.59267	-2.97754	1.82449	-1.63199	0.102682	0.310121
gi|116048575|ref|NC_008463|pseudocap|138:4134100-4134200_r	33.1857	-2.37168	1.76936	-1.34042	0.180109	0.44668
gi|116048575|ref|NC_008463|pseudocap|138:4134200-4134300_r	18.2684	-0.371156	2.10758	-0.176105	0.860211	0.955871
gi|116048575|ref|NC_008463|pseudocap|138:4134300-4134400_r	5.16652	0	3.67745	0	1	NA
gi|116048575|ref|NC_008463|pseudocap|138:4134400-4134500_r	22.8336	1.90334	1.9345	0.983894	0.325167	0.630068
gi|116048575|ref|NC_008463|pseudocap|138:4134500-4134600_r	16.7785	1.16693	1.82022	0.641096	0.521461	0.791439
gi|116048575|ref|NC_008463|pseudocap|138:4134600-4134700_r	135.097	1.62546	1.05608	1.53915	0.123767	0.35069
gi|116048575|ref|NC_008463|pseudocap|138:4134700-4134800_r	212.703	1.20371	0.859634	1.40026	0.161437	0.416769
gi|116048575|ref|NC_008463|pseudocap|138:4134800-4134900_r	203.916	-0.339024	1.08685	-0.311933	0.755091	0.912875
gi|116048575|ref|NC_008463|pseudocap|138:4134900-4135000_r	71.7508	0.923322	1.28567	0.718164	NA	NA
gi|116048575|ref|NC_008463|pseudocap|138:4135000-4135100_r	247.233	2.18406	1.6429	1.3294	NA	NA
gi|116048575|ref|NC_008463|pseudocap|138:4135100-4135200_r	220.54	2.15934	0.980985	2.20119	0.0277223	0.129489
gi|116048575|ref|NC_008463|pseudocap|138:4135200-4135300_r	219.971	2.30403	1.0304	2.23605	0.0253482	0.121509
gi|116048575|ref|NC_008463|pseudocap|138:4135300-4135400_r	48.2496	-1.30215	1.49772	-0.869425	0.384615	0.68693
gi|116048575|ref|NC_008463|pseudocap|138:4135400-4135500_r	71.0502	1.40163	1.30689	1.07249	0.2835	0.584367
gi|116048575|ref|NC_008463|pseudocap|138:4135500-4135600_r	44.2997	5.99212	1.47153	4.07204	4.66036e-05	0.000800013
gi|116048575|ref|NC_008463|pseudocap|138:4135600-4135700_r	352.327	2.34496	1.28382	1.82655	0.0677674	0.235013
gi|116048575|ref|NC_008463|pseudocap|138:4135700-4135800_r	238.85	2.21022	0.847189	2.60888	0.00908384	0.0577417
gi|116048575|ref|NC_008463|pseudocap|138:4135800-4135900_r	708.987	2.33355	0.833013	2.80134	0.00508911	0.0374383
gi|116048575|ref|NC_008463|pseudocap|138:4135900-4136000_r	774.46	2.12863	0.740467	2.87471	0.00404396	0.0313671
gi|116048575|ref|NC_008463|pseudocap|138:4136000-4136100_r	1050.83	1.11278	0.796943	1.39631	0.162622	0.418677
gi|116048575|ref|NC_008463|pseudocap|138:4136100-4136200_r	403.197	1.74809	1.03141	1.69486	0.0901018	0.284546
gi|116048575|ref|NC_008463|pseudocap|138:4136200-4136300_r	198.465	-0.174511	0.845718	-0.206346	0.836521	0.947066
gi|116048575|ref|NC_008463|pseudocap|138:4136300-4136400_r	71.0202	0.719149	1.27567	0.563744	0.572928	0.822931
gi|116048575|ref|NC_008463|pseudocap|138:4136400-4136500_r	42.1731	1.16063	1.89037	0.61397	0.539235	0.803204
gi|116048575|ref|NC_008463|pseudocap|138:4136700-4136800_r	12.8483	-4.08464	2.86575	-1.42533	0.154062	0.404249
gi|116048575|ref|NC_008463|pseudocap|138:4136800-4136900_r	43.7219	1.3071	1.73777	0.752172	0.451948	0.743185
gi|116048575|ref|NC_008463|pseudocap|138:4136900-4137000_r	36.5769	4.26406	1.67269	2.54922	0.0107964	0.0655892
gi|116048575|ref|NC_008463|pseudocap|138:4137000-4137100_r	0.857252	0	3.725	0	1	NA
gi|116048575|ref|NC_008463|pseudocap|138:4137200-4137300_r	18.4785	2.00295	1.86541	1.07373	0.282943	0.583696
gi|116048575|ref|NC_008463|pseudocap|138:4137300-4137400_r	30.8076	4.47264	1.91578	2.33464	0.0195624	0.101053
gi|116048575|ref|NC_008463|pseudocap|138:4137400-4137500_r	11.0213	2.48345	3.50002	0.709553	NA	NA
gi|116048575|ref|NC_008463|pseudocap|138:4137500-4137600_r	10.3968	0.496894	3.49366	0.142227	NA	NA
gi|116048575|ref|NC_008463|pseudocap|138:4137600-4137700_r	10.0788	7.40042	2.50578	2.95334	0.00314355	0.025778
gi|116048575|ref|NC_008463|pseudocap|138:4137700-4137800_r	218.233	0.460859	0.829745	0.555423	0.578606	0.826363
gi|116048575|ref|NC_008463|pseudocap|138:4137800-4137900_r	213.18	0.574016	0.940454	0.61036	0.541623	0.804708
gi|116048575|ref|NC_008463|pseudocap|138:4137900-4138000_r	53.7699	7.36771	3.56189	2.06848	NA	NA
gi|116048575|ref|NC_008463|pseudocap|138:4138000-4138100_r	42.8992	-8.41866	1.55283	-5.42148	5.91091e-08	2.20817e-06
gi|116048575|ref|NC_008463|pseudocap|138:4138100-4138200_r	114.26	-6.93798	1.24948	-5.55271	2.81279e-08	1.12756e-06
gi|116048575|ref|NC_008463|pseudocap|138:4138200-4138300_r	41.9641	8.3862	2.42535	3.45772	0.000544759	0.00628581
gi|116048575|ref|NC_008463|pseudocap|138:4138300-4138400_r	70.9413	9.75631	3.32798	2.9316	NA	NA
gi|116048575|ref|NC_008463|pseudocap|138:4138400-4138500_r	11.9732	-3.23904	3.23358	-1.00169	NA	NA
gi|116048575|ref|NC_008463|pseudocap|138:4138500-4138600_r	3.87847	-4.75848	3.5896	-1.32563	NA	NA
gi|116048575|ref|NC_008463|pseudocap|138:4138600-4138700_r	6.88956	-6.59684	3.58455	-1.84035	NA	NA
gi|116048575|ref|NC_008463|pseudocap|138:4138700-4138800_r	215.389	-4.74967	1.15907	-4.09785	4.1701e-05	0.000727884
gi|116048575|ref|NC_008463|pseudocap|138:4138800-4138900_r	196.186	-4.46712	1.12278	-3.97861	6.93194e-05	0.00112497
gi|116048575|ref|NC_008463|pseudocap|138:4138900-4139000_r	263.784	-0.697766	0.779054	-0.895658	0.370435	0.673917
gi|116048575|ref|NC_008463|pseudocap|138:4139000-4139100_r	662.547	-0.0844254	0.857054	-0.0985065	0.92153	0.976496
gi|116048575|ref|NC_008463|pseudocap|138:4139100-4139200_r	284.677	-0.198771	0.882753	-0.225172	0.821846	0.941546
gi|116048575|ref|NC_008463|pseudocap|138:4139200-4139300_r	66.1483	0.277581	1.71787	0.161584	0.871633	0.96045
gi|116048575|ref|NC_008463|pseudocap|138:4139300-4139400_r	86.6576	-1.96391	1.50989	-1.3007	0.193362	0.466131
gi|116048575|ref|NC_008463|pseudocap|138:4139400-4139500_r	38.8914	-1.01405	1.56475	-0.648061	0.516946	0.788562
gi|116048575|ref|NC_008463|pseudocap|138:4139500-4139600_r	51.418	-1.00917	1.84098	-0.548169	0.583576	0.829454
gi|116048575|ref|NC_008463|pseudocap|138:4139600-4139700_r	20.4259	-0.283528	1.89756	-0.149417	0.881224	0.963645
gi|116048575|ref|NC_008463|pseudocap|138:4139700-4139800_r	100.753	-0.955571	1.5355	-0.622318	0.533733	0.7997
gi|116048575|ref|NC_008463|pseudocap|138:4139800-4139900_r	42.4645	-3.05207	1.34685	-2.26607	0.023447	0.11487
gi|116048575|ref|NC_008463|pseudocap|138:4139900-4140000_r	80.6973	-1.241	0.931931	-1.33164	0.182977	0.450947
gi|116048575|ref|NC_008463|pseudocap|138:4140000-4140100_r	190.794	0.912302	0.919822	0.991825	0.321283	0.625929
gi|116048575|ref|NC_008463|pseudocap|138:4140100-4140200_r	92.6112	-0.567794	1.42889	-0.397366	0.691098	0.885232
gi|116048575|ref|NC_008463|pseudocap|138:4140200-4140300_r	54.6601	-0.222904	1.71339	-0.130095	0.896491	0.968578
gi|116048575|ref|NC_008463|pseudocap|138:4140300-4140400_r	26.1494	1.19815	1.81179	0.661308	0.508415	0.782589
gi|116048575|ref|NC_008463|pseudocap|138:4140400-4140500_r	5.28803	2.29331	3.51279	0.652848	0.513854	NA
gi|116048575|ref|NC_008463|pseudocap|138:4140700-4140800_r	13.4476	-7.38945	2.7561	-2.68113	0.00733746	0.0493124
gi|116048575|ref|NC_008463|pseudocap|138:4140800-4140900_r	48.967	-4.88638	1.7593	-2.77746	0.00547856	0.0395459
gi|116048575|ref|NC_008463|pseudocap|138:4140900-4141000_r	88.9106	-3.66412	1.52609	-2.40097	0.0163515	0.0887257
gi|116048575|ref|NC_008463|pseudocap|138:4141000-4141100_r	22.1251	-2.0874	1.98656	-1.05076	0.293369	0.595116
gi|116048575|ref|NC_008463|pseudocap|138:4141100-4141200_r	14.3231	-1.86304	1.3311	-1.39962	0.161627	0.417038
gi|116048575|ref|NC_008463|pseudocap|138:4141200-4141300_r	335.171	-1.19771	0.812415	-1.47426	0.140411	0.381091
gi|116048575|ref|NC_008463|pseudocap|138:4141300-4141400_r	472.011	-1.41942	0.873432	-1.62511	0.104139	0.313184
gi|116048575|ref|NC_008463|pseudocap|138:4141400-4141500_r	21.5303	-2.8491	1.32783	-2.14569	0.031898	0.142785
gi|116048575|ref|NC_008463|pseudocap|138:4141500-4141600_r	1.3041	-0.218827	3.7196	-0.0588306	NA	NA
gi|116048575|ref|NC_008463|pseudocap|138:4141600-4141700_r	25.2636	-7.36094	2.20757	-3.3344	0.000854825	0.00905877
gi|116048575|ref|NC_008463|pseudocap|138:4141700-4141800_r	24.739	-3.66676	1.81492	-2.02034	0.0433476	0.175997
gi|116048575|ref|NC_008463|pseudocap|138:4141800-4141900_r	41.6683	-1.78056	1.91162	-0.931443	0.351625	0.656107
gi|116048575|ref|NC_008463|pseudocap|138:4141900-4142000_r	51.574	-0.690696	1.61024	-0.42894	0.667967	0.87413
gi|116048575|ref|NC_008463|pseudocap|138:4142000-4142100_r	82.6733	-1.22742	1.1351	-1.08133	0.279549	0.579746
gi|116048575|ref|NC_008463|pseudocap|138:4142100-4142200_r	1763.68	0.657288	0.803829	0.817696	0.413531	0.711664
gi|116048575|ref|NC_008463|pseudocap|138:4142200-4142300_r	1860.96	0.623756	0.48692	1.28102	0.200186	0.47597
gi|116048575|ref|NC_008463|pseudocap|138:4142300-4142400_r	85.6659	2.52702	0.708919	3.5646	0.000364405	0.00452611
gi|116048575|ref|NC_008463|pseudocap|138:4142400-4142500_r	2.07605	0.022287	3.52542	0.00632181	0.994956	NA
gi|116048575|ref|NC_008463|pseudocap|138:4142500-4142600_r	16.8593	-0.348633	1.91872	-0.181701	0.855818	0.9543
gi|116048575|ref|NC_008463|pseudocap|138:4142600-4142700_r	340.187	0.588553	0.998777	0.589273	0.555678	0.813328
gi|116048575|ref|NC_008463|pseudocap|138:4142700-4142800_r	187.952	0.622805	1.00854	0.617534	0.536882	0.801682
gi|116048575|ref|NC_008463|pseudocap|138:4142800-4142900_r	11.038	-3.07403	2.78132	-1.10524	0.269055	0.567661
gi|116048575|ref|NC_008463|pseudocap|138:4142900-4143000_r	13.9291	-1.55088	2.49119	-0.622547	0.533582	0.799542
gi|116048575|ref|NC_008463|pseudocap|138:4143000-4143100_r	16.3048	-0.22527	3.39262	-0.0663999	0.94706	0.985116
gi|116048575|ref|NC_008463|pseudocap|138:4143100-4143200_r	3.36564	-1.60293	3.5579	-0.450529	0.652329	NA
gi|116048575|ref|NC_008463|pseudocap|138:4143200-4143300_r	356.462	0.602678	0.668085	0.902098	0.367005	0.671059
gi|116048575|ref|NC_008463|pseudocap|138:4143300-4143400_r	196.481	1.15629	0.57199	2.02152	0.0432256	0.175724
gi|116048575|ref|NC_008463|pseudocap|138:4143400-4143500_r	63.3392	9.815	3.26681	3.00446	NA	NA
gi|116048575|ref|NC_008463|pseudocap|138:4143600-4143700_r	0.376167	-2.31545	3.62049	-0.63954	0.522472	NA
gi|116048575|ref|NC_008463|pseudocap|138:4143700-4143800_r	1.74422	0.318918	3.54326	0.0900071	0.928282	NA
gi|116048575|ref|NC_008463|pseudocap|138:4143800-4143900_r	3.57167	0.104247	3.51442	0.0296626	NA	NA
gi|116048575|ref|NC_008463|pseudocap|138:4143900-4144000_r	5.54171	6.77633	3.63604	1.86366	0.0623698	NA
gi|116048575|ref|NC_008463|pseudocap|138:4144000-4144100_r	73.934	2.80958	1.62095	1.7333	0.0830432	0.269634
gi|116048575|ref|NC_008463|pseudocap|138:4144100-4144200_r	110.771	2.07244	1.38944	1.49156	0.135814	0.372835
gi|116048575|ref|NC_008463|pseudocap|138:4144200-4144300_r	117.229	1.643	1.26011	1.30386	0.192281	0.464674
gi|116048575|ref|NC_008463|pseudocap|138:4144300-4144400_r	40.7998	2.15571	1.57689	1.36706	0.171605	0.433304
gi|116048575|ref|NC_008463|pseudocap|138:4144500-4144600_r	69.8024	1.93706	2.08487	0.929103	0.352836	0.657443
gi|116048575|ref|NC_008463|pseudocap|138:4144600-4144700_r	41.4538	1.75123	2.61458	0.669796	0.502988	0.779226
gi|116048575|ref|NC_008463|pseudocap|138:4144700-4144800_r	6.04587	15.423	3.725	4.14041	NA	NA
gi|116048575|ref|NC_008463|pseudocap|138:4145000-4145100_r	1.94749	5.27373	3.64582	1.44652	0.148033	NA
gi|116048575|ref|NC_008463|pseudocap|138:4145100-4145200_r	9.99605	1.52306	2.19412	0.694156	0.487585	0.768682
gi|116048575|ref|NC_008463|pseudocap|138:4145200-4145300_r	630.847	-0.790053	0.553584	-1.42716	0.153534	0.403452
gi|116048575|ref|NC_008463|pseudocap|138:4145300-4145400_r	316.521	-1.02406	0.627844	-1.63107	0.102875	0.310475
gi|116048575|ref|NC_008463|pseudocap|138:4145400-4145500_r	32.1142	0.355303	1.15055	0.308811	NA	NA
gi|116048575|ref|NC_008463|pseudocap|138:4145500-4145600_r	52.5922	24.6993	3.63125	6.80188	NA	NA
gi|116048575|ref|NC_008463|pseudocap|138:4145600-4145700_r	85.3666	3.83889	3.46513	1.10787	0.26792	0.566271
gi|116048575|ref|NC_008463|pseudocap|138:4145700-4145800_r	69.633	-3.13385	1.98104	-1.58193	0.113667	0.331882
gi|116048575|ref|NC_008463|pseudocap|138:4145800-4145900_r	65.1991	-6.08896	1.4488	-4.20275	2.63693e-05	0.000490467
gi|116048575|ref|NC_008463|pseudocap|138:4145900-4146000_r	10.4929	-7.20463	3.58388	-2.01029	0.0444004	0.178801
gi|116048575|ref|NC_008463|pseudocap|138:4146000-4146100_r	6.02668	0.543511	2.94252	0.184709	0.853457	NA
gi|116048575|ref|NC_008463|pseudocap|138:4146100-4146200_r	34.0984	0.759466	1.31275	0.578529	0.562907	0.817359
gi|116048575|ref|NC_008463|pseudocap|138:4146200-4146300_r	39.4595	0.3025	1.39715	0.216513	0.828588	0.944072
gi|116048575|ref|NC_008463|pseudocap|138:4146300-4146400_r	18.9534	-2.02205	2.19289	-0.92209	0.356482	0.660675
gi|116048575|ref|NC_008463|pseudocap|138:4146400-4146500_r	23.5956	-0.838592	2.36567	-0.354484	0.722976	0.898469
gi|116048575|ref|NC_008463|pseudocap|138:4146500-4146600_r	10.896	4.72743	3.37793	1.3995	0.161662	0.41709
gi|116048575|ref|NC_008463|pseudocap|138:4146600-4146700_r	6.78236	0	3.725	0	1	1
gi|116048575|ref|NC_008463|pseudocap|138:4146700-4146800_r	6.27209	-3.17776	3.6035	-0.881856	0.377855	NA
gi|116048575|ref|NC_008463|pseudocap|138:4146800-4146900_r	5.00282	2.29245	3.58117	0.64014	0.522081	NA
gi|116048575|ref|NC_008463|pseudocap|138:4146900-4147000_r	4.60513	-3.26989	3.55357	-0.920171	0.357484	NA
gi|116048575|ref|NC_008463|pseudocap|138:4147000-4147100_r	2.52189	-4.37619	3.59172	-1.21841	NA	NA
gi|116048575|ref|NC_008463|pseudocap|138:4147100-4147200_r	18.4891	0.61007	3.48929	0.174841	NA	NA
gi|116048575|ref|NC_008463|pseudocap|138:4147200-4147300_r	12.5175	1.66026	3.49377	0.475205	NA	NA
gi|116048575|ref|NC_008463|pseudocap|138:4147500-4147600_r	22.701	2.13441	1.55107	1.37609	0.168793	0.428856
gi|116048575|ref|NC_008463|pseudocap|138:4147600-4147700_r	124.887	2.40969	1.16892	2.06146	0.0392589	0.164932
gi|116048575|ref|NC_008463|pseudocap|138:4147700-4147800_r	94.6463	3.87654	1.68939	2.29464	0.0217538	0.108963
gi|116048575|ref|NC_008463|pseudocap|138:4147800-4147900_r	75.3118	2.68248	1.41612	1.89425	0.0581924	0.213256
gi|116048575|ref|NC_008463|pseudocap|138:4147900-4148000_r	327	2.28153	1.1163	2.04384	0.0409691	0.169549
gi|116048575|ref|NC_008463|pseudocap|138:4148000-4148100_r	28.2747	-1.09416	1.42766	-0.766398	0.443439	0.736838
gi|116048575|ref|NC_008463|pseudocap|138:4148100-4148200_r	21.6938	-6.65543	2.11363	-3.14882	0.00163933	0.0154261
gi|116048575|ref|NC_008463|pseudocap|138:4148200-4148300_r	13.1997	-6.10732	3.28878	-1.85701	0.0633092	0.225092
gi|116048575|ref|NC_008463|pseudocap|138:4148300-4148400_r	16.2066	0.551303	2.83096	0.194741	0.845596	0.95053
gi|116048575|ref|NC_008463|pseudocap|138:4148400-4148500_r	10.2454	5.22999	3.28911	1.59009	0.111814	0.328291
gi|116048575|ref|NC_008463|pseudocap|138:4148500-4148600_r	49.7476	1.51593	1.95968	0.77356	0.439191	0.733193
gi|116048575|ref|NC_008463|pseudocap|138:4148600-4148700_r	154.67	0.27889	1.68953	0.165069	0.868889	0.959361
gi|116048575|ref|NC_008463|pseudocap|138:4148700-4148800_r	15.0217	-2.2201	2.53153	-0.876977	0.380499	0.68316
gi|116048575|ref|NC_008463|pseudocap|138:4148800-4148900_r	6.74392	-1.88252	3.50306	-0.537394	NA	NA
gi|116048575|ref|NC_008463|pseudocap|138:4148900-4149000_r	12.5771	0.685778	3.49192	0.19639	NA	NA
gi|116048575|ref|NC_008463|pseudocap|138:4149200-4149300_r	19.4957	2.12718	2.37335	0.89628	0.370103	0.673627
gi|116048575|ref|NC_008463|pseudocap|138:4149300-4149400_r	41.1927	1.90939	1.62254	1.17679	0.23928	0.530366
gi|116048575|ref|NC_008463|pseudocap|138:4149400-4149500_r	38.7276	0.278969	2.01371	0.138535	0.889818	0.966568
gi|116048575|ref|NC_008463|pseudocap|138:4149500-4149600_r	24.4758	2.07045	2.8628	0.723224	0.469542	0.756661
gi|116048575|ref|NC_008463|pseudocap|138:4149600-4149700_r	13.12	3.00924	3.50076	0.859596	0.390012	0.691932
gi|116048575|ref|NC_008463|pseudocap|138:4149700-4149800_r	8.33928	0.752197	2.73961	0.274564	0.783651	0.925908
gi|116048575|ref|NC_008463|pseudocap|138:4149800-4149900_r	60.6149	0.645789	2.26277	0.285397	0.77534	0.922343
gi|116048575|ref|NC_008463|pseudocap|138:4149900-4150000_r	24.6306	-0.418142	1.97923	-0.211265	0.832681	0.94556
gi|116048575|ref|NC_008463|pseudocap|138:4150000-4150100_r	34.7634	-0.337939	2.44521	-0.138204	0.890079	0.966602
gi|116048575|ref|NC_008463|pseudocap|138:4150100-4150200_r	17.0955	-0.493917	2.75388	-0.179353	0.857661	0.955001
gi|116048575|ref|NC_008463|pseudocap|138:4150200-4150300_r	59.5934	1.00741	1.44935	0.695077	0.487007	0.768268
gi|116048575|ref|NC_008463|pseudocap|138:4150300-4150400_r	50.227	3.77585	1.60719	2.34935	0.0188062	0.0981824
gi|116048575|ref|NC_008463|pseudocap|138:4150400-4150500_r	53.3318	-1.06087	1.39278	-0.761695	0.446242	0.738954
gi|116048575|ref|NC_008463|pseudocap|138:4150500-4150600_r	47.3359	-1.59991	1.38896	-1.15187	0.249374	0.543329
gi|116048575|ref|NC_008463|pseudocap|138:4150600-4150700_r	3.68698	6.19542	3.63869	1.70265	NA	NA
gi|116048575|ref|NC_008463|pseudocap|138:4150700-4150800_r	4.57157	3.97668	3.66759	1.08428	0.278242	NA
gi|116048575|ref|NC_008463|pseudocap|138:4150800-4150900_r	32.9459	1.80598	1.50665	1.19867	0.230654	0.518757
gi|116048575|ref|NC_008463|pseudocap|138:4150900-4151000_r	816.235	1.11153	0.560289	1.98384	0.0472733	0.18629
gi|116048575|ref|NC_008463|pseudocap|138:4151000-4151100_r	349.741	0.808942	0.686019	1.17918	0.238325	0.529198
gi|116048575|ref|NC_008463|pseudocap|138:4151100-4151200_r	137.337	1.99039	1.39667	1.4251	0.154129	0.404378
gi|116048575|ref|NC_008463|pseudocap|138:4151200-4151300_r	106.563	2.55538	1.41897	1.80087	0.0717229	0.244226
gi|116048575|ref|NC_008463|pseudocap|138:4151300-4151400_r	1428.37	-0.412108	0.718337	-0.573697	0.566173	0.819098
gi|116048575|ref|NC_008463|pseudocap|138:4151400-4151500_r	2641.18	-0.284148	0.658734	-0.431354	0.666211	0.873434
gi|116048575|ref|NC_008463|pseudocap|138:4151500-4151600_r	392.328	1.33189	0.72121	1.84674	0.0647848	0.22863
gi|116048575|ref|NC_008463|pseudocap|138:4151600-4151700_r	311.999	1.02126	0.954249	1.07022	0.284521	0.58548
gi|116048575|ref|NC_008463|pseudocap|138:4151700-4151800_r	413.908	-1.01834	0.849894	-1.19819	0.230842	0.519062
gi|116048575|ref|NC_008463|pseudocap|138:4151800-4151900_r	383.92	-1.97261	0.863815	-2.28361	0.0223946	0.111206
gi|116048575|ref|NC_008463|pseudocap|138:4151900-4152000_r	1511.01	0.581639	0.556147	1.04584	0.295636	0.597552
gi|116048575|ref|NC_008463|pseudocap|138:4152000-4152100_r	4567.48	0.401608	0.539573	0.744307	0.456691	0.747103
gi|116048575|ref|NC_008463|pseudocap|138:4152100-4152200_r	2520.46	-0.29607	0.533958	-0.554483	0.579249	0.826782
gi|116048575|ref|NC_008463|pseudocap|138:4152200-4152300_r	381.022	-3.32063	0.933232	-3.55821	0.000373395	0.00461671
gi|116048575|ref|NC_008463|pseudocap|138:4152300-4152400_r	248.512	-2.62945	1.07691	-2.44165	0.0146203	0.0818334
gi|116048575|ref|NC_008463|pseudocap|138:4152400-4152500_r	134.895	-3.08834	1.41828	-2.17753	0.0294412	0.135139
gi|116048575|ref|NC_008463|pseudocap|138:4152500-4152600_r	9.77714	-5.96353	2.48409	-2.40069	0.0163642	0.0887458
gi|116048575|ref|NC_008463|pseudocap|138:4152600-4152700_r	39.5202	-0.653029	1.14281	-0.571424	0.567713	0.819839
gi|116048575|ref|NC_008463|pseudocap|138:4152700-4152800_r	81.4648	-0.131727	1.02938	-0.127967	0.898175	0.969006
gi|116048575|ref|NC_008463|pseudocap|138:4152800-4152900_r	33.2518	-0.130277	1.79636	-0.0725228	0.942186	0.983403
gi|116048575|ref|NC_008463|pseudocap|138:4152900-4153000_r	7.1049	-3.22094	3.11422	-1.03427	0.30101	0.603626
gi|116048575|ref|NC_008463|pseudocap|138:4153000-4153100_r	4.32128	-5.92346	3.58572	-1.65196	NA	NA
gi|116048575|ref|NC_008463|pseudocap|138:4153100-4153200_r	90.0715	0.719012	2.05809	0.349359	0.72682	0.899894
gi|116048575|ref|NC_008463|pseudocap|138:4153200-4153300_r	67.8505	0.495329	1.78038	0.278215	0.780847	0.924928
gi|116048575|ref|NC_008463|pseudocap|138:4153300-4153400_r	36.1479	-0.279866	1.81062	-0.154569	0.877161	0.962262
gi|116048575|ref|NC_008463|pseudocap|138:4153400-4153500_r	27.1177	-1.40365	1.48492	-0.945271	0.34452	0.649272
gi|116048575|ref|NC_008463|pseudocap|138:4153500-4153600_r	49.4012	0.402331	1.52703	0.263474	0.792186	0.929862
gi|116048575|ref|NC_008463|pseudocap|138:4153600-4153700_r	50.3076	-0.512139	1.47769	-0.34658	0.728907	0.901033
gi|116048575|ref|NC_008463|pseudocap|138:4153700-4153800_r	23.4573	-2.2373	1.76535	-1.26734	0.205034	0.482507
gi|116048575|ref|NC_008463|pseudocap|138:4153800-4153900_r	90.0295	-0.822156	0.894151	-0.919483	0.357843	0.661884
gi|116048575|ref|NC_008463|pseudocap|138:4153900-4154000_r	350.554	-0.853401	1.02414	-0.833285	0.404684	0.704427
gi|116048575|ref|NC_008463|pseudocap|138:4154000-4154100_r	70.4509	-0.486433	1.12588	-0.432048	0.665706	0.873207
gi|116048575|ref|NC_008463|pseudocap|138:4154100-4154200_r	58.1231	-0.912096	1.39658	-0.653092	0.513697	0.786128
gi|116048575|ref|NC_008463|pseudocap|138:4154200-4154300_r	205.939	-1.80348	1.18335	-1.52404	0.127498	0.357744
gi|116048575|ref|NC_008463|pseudocap|138:4154300-4154400_r	64.5552	-3.14981	1.24107	-2.53798	0.0111493	0.0671342
gi|116048575|ref|NC_008463|pseudocap|138:4154400-4154500_r	128.915	-2.41904	1.20893	-2.00096	0.0453961	0.181377
gi|116048575|ref|NC_008463|pseudocap|138:4154500-4154600_r	153.903	-1.05924	1.3681	-0.774239	0.438789	0.732878
gi|116048575|ref|NC_008463|pseudocap|138:4154600-4154700_r	19.1801	-0.207166	1.49962	-0.138146	0.890125	0.966602
gi|116048575|ref|NC_008463|pseudocap|138:4154700-4154800_r	17.0322	0.220613	1.53721	0.143515	0.885883	0.965057
gi|116048575|ref|NC_008463|pseudocap|138:4154900-4155000_r	1.177	-3.59041	3.59831	-0.997803	0.318375	NA
gi|116048575|ref|NC_008463|pseudocap|138:4155200-4155300_r	1.67552	0	3.725	0	1	NA
gi|116048575|ref|NC_008463|pseudocap|138:4155300-4155400_r	5.92787	0.359264	3.725	0.0964468	0.923166	NA
gi|116048575|ref|NC_008463|pseudocap|138:4155600-4155700_r	0.906542	0	3.725	0	NA	NA
gi|116048575|ref|NC_008463|pseudocap|138:4155700-4155800_r	91.862	-1.66782	0.822982	-2.02656	0.0427077	0.17436
gi|116048575|ref|NC_008463|pseudocap|138:4155800-4155900_r	272.66	-2.10638	0.850701	-2.47605	0.0132844	0.0763729
gi|116048575|ref|NC_008463|pseudocap|138:4155900-4156000_r	13.6738	-3.95066	2.12435	-1.8597	0.0629274	0.224205
gi|116048575|ref|NC_008463|pseudocap|138:4156000-4156100_r	2.54309	-4.15432	3.59323	-1.15615	0.247619	NA
gi|116048575|ref|NC_008463|pseudocap|138:4156100-4156200_r	4.01061	-5.00063	3.58684	-1.39416	0.163269	NA
gi|116048575|ref|NC_008463|pseudocap|138:4156200-4156300_r	7.24864	-6.58708	3.50927	-1.87705	0.0605113	0.218834
gi|116048575|ref|NC_008463|pseudocap|138:4156300-4156400_r	1.56306	-4.45767	3.59122	-1.24127	NA	NA
gi|116048575|ref|NC_008463|pseudocap|138:4156400-4156500_r	1.3332	-4.22821	3.5927	-1.17689	NA	NA
gi|116048575|ref|NC_008463|pseudocap|138:4156500-4156600_r	6.22376	-3.35161	3.25718	-1.02899	0.303484	NA
gi|116048575|ref|NC_008463|pseudocap|138:4156600-4156700_r	3.58772	-0.785964	3.50994	-0.223925	0.822815	NA
gi|116048575|ref|NC_008463|pseudocap|138:4156700-4156800_r	9.53377	-2.40828	2.79774	-0.860796	0.38935	0.691348
gi|116048575|ref|NC_008463|pseudocap|138:4156800-4156900_r	31.4824	-2.14723	3.08903	-0.695115	0.486983	0.768257
gi|116048575|ref|NC_008463|pseudocap|138:4156900-4157000_r	4.42699	-2.37454	3.51934	-0.674714	0.499857	NA
gi|116048575|ref|NC_008463|pseudocap|138:4157000-4157100_r	2.25572	0	3.725	0	1	NA
gi|116048575|ref|NC_008463|pseudocap|138:4157100-4157200_r	4.88927	0	3.725	0	1	NA
gi|116048575|ref|NC_008463|pseudocap|138:4157200-4157300_r	25.1953	0.409905	1.98363	0.206643	0.836288	0.946975
gi|116048575|ref|NC_008463|pseudocap|138:4157300-4157400_r	79.5515	0.191063	1.77442	0.107676	0.914253	0.974204
gi|116048575|ref|NC_008463|pseudocap|138:4157400-4157500_r	4.07221	-3.24067	3.54252	-0.914794	0.3603	NA
gi|116048575|ref|NC_008463|pseudocap|138:4157500-4157600_r	7.28275	1.05295	3.50216	0.300657	0.763676	0.917218
gi|116048575|ref|NC_008463|pseudocap|138:4157600-4157700_r	6.20859	-3.16952	3.49417	-0.907088	0.36436	NA
gi|116048575|ref|NC_008463|pseudocap|138:4157700-4157800_r	4.83028	-5.43339	3.58574	-1.51528	NA	NA
gi|116048575|ref|NC_008463|pseudocap|138:4157800-4157900_r	2.41875	-5.08756	3.58817	-1.41787	NA	NA
gi|116048575|ref|NC_008463|pseudocap|138:4157900-4158000_r	7.20204	-6.9208	3.58458	-1.93072	NA	NA
gi|116048575|ref|NC_008463|pseudocap|138:4158000-4158100_r	8.54349	0.44586	3.49518	0.127564	NA	NA
gi|116048575|ref|NC_008463|pseudocap|138:4158100-4158200_r	9.55111	6.92458	3.63552	1.9047	0.0568188	0.209882
gi|116048575|ref|NC_008463|pseudocap|138:4158200-4158300_r	14.1013	3.59515	3.08654	1.16478	0.244107	0.536907
gi|116048575|ref|NC_008463|pseudocap|138:4158300-4158400_r	20.1784	-1.3374	2.69315	-0.496594	0.619475	0.849715
gi|116048575|ref|NC_008463|pseudocap|138:4158400-4158500_r	3.79459	-1.23185	3.51533	-0.350421	0.726023	NA
gi|116048575|ref|NC_008463|pseudocap|138:4158600-4158700_r	41.2468	3.23913	1.38866	2.33256	0.0196714	0.101462
gi|116048575|ref|NC_008463|pseudocap|138:4158700-4158800_r	290.844	3.846	1.11162	3.4598	0.000540569	0.0062495
gi|116048575|ref|NC_008463|pseudocap|138:4158800-4158900_r	221.81	4.13924	1.23194	3.35994	0.000779596	0.0084103
gi|116048575|ref|NC_008463|pseudocap|138:4158900-4159000_r	87.0366	-0.174162	1.78707	-0.097457	0.922364	0.97677
gi|116048575|ref|NC_008463|pseudocap|138:4159000-4159100_r	60.9133	-0.845498	1.56042	-0.541841	0.587928	0.832085
gi|116048575|ref|NC_008463|pseudocap|138:4159100-4159200_r	52.3664	0.425579	1.34744	0.315842	0.752122	0.911638
gi|116048575|ref|NC_008463|pseudocap|138:4159200-4159300_r	80.6079	2.19436	1.52063	1.44306	0.149005	0.396043
gi|116048575|ref|NC_008463|pseudocap|138:4159300-4159400_r	8.46063	-0.970211	3.49573	-0.277542	0.781364	0.925108
gi|116048575|ref|NC_008463|pseudocap|138:4159400-4159500_r	5.33842	-0.610733	3.01409	-0.202626	0.839427	NA
gi|116048575|ref|NC_008463|pseudocap|138:4159500-4159600_r	73.6256	-0.0806969	1.04552	-0.0771834	0.938478	0.982159
gi|116048575|ref|NC_008463|pseudocap|138:4159600-4159700_r	394.675	-0.452582	0.933168	-0.484996	0.627679	0.85413
gi|116048575|ref|NC_008463|pseudocap|138:4159700-4159800_r	29.9107	-0.560075	1.17084	-0.478351	0.6324	0.856752
gi|116048575|ref|NC_008463|pseudocap|138:4159800-4159900_r	4.38747	-2.13125	3.51612	-0.606139	NA	NA
gi|116048575|ref|NC_008463|pseudocap|138:4159900-4160000_r	6.75493	2.70896	3.51515	0.770653	NA	NA
gi|116048575|ref|NC_008463|pseudocap|138:4160000-4160100_r	12.6381	2.51658	3.49943	0.719141	NA	NA
gi|116048575|ref|NC_008463|pseudocap|138:4160200-4160300_r	13.4824	-1.73772	2.33978	-0.742685	0.457672	0.747959
gi|116048575|ref|NC_008463|pseudocap|138:4160300-4160400_r	15.4804	-2.99681	2.28755	-1.31005	0.190178	0.462015
gi|116048575|ref|NC_008463|pseudocap|138:4160400-4160500_r	11.6872	-1.71145	2.43671	-0.70236	0.482455	0.765413
gi|116048575|ref|NC_008463|pseudocap|138:4160500-4160600_r	858.176	1.52044	1.02523	1.48303	0.138067	0.376998
gi|116048575|ref|NC_008463|pseudocap|138:4160600-4160700_r	268.724	1.24978	1.08654	1.15024	0.250047	0.544126
gi|116048575|ref|NC_008463|pseudocap|138:4160700-4160800_r	4.58405	-0.906979	3.30511	-0.274417	0.783764	NA
gi|116048575|ref|NC_008463|pseudocap|138:4160900-4161000_r	0.574946	-2.34901	3.60917	-0.650845	0.515147	NA
gi|116048575|ref|NC_008463|pseudocap|138:4161200-4161300_r	1.85767	5.16853	3.64696	1.41722	NA	NA
gi|116048575|ref|NC_008463|pseudocap|138:4161300-4161400_r	4.17927	3.65877	3.67654	0.995167	0.319655	NA
gi|116048575|ref|NC_008463|pseudocap|138:4161400-4161500_r	13.702	-4.53865	2.85741	-1.58838	0.1122	0.329031
gi|116048575|ref|NC_008463|pseudocap|138:4161500-4161600_r	3.84453	-4.19326	3.59295	-1.16708	0.243178	NA
gi|116048575|ref|NC_008463|pseudocap|138:4161600-4161700_r	2.07159	-4.73806	3.58969	-1.31991	NA	NA
gi|116048575|ref|NC_008463|pseudocap|138:4161700-4161800_r	58.1719	-2.37387	1.881	-1.26202	0.20694	0.485214
gi|116048575|ref|NC_008463|pseudocap|138:4161800-4161900_r	43.5309	-2.15881	1.70746	-1.26434	0.206109	0.483977
gi|116048575|ref|NC_008463|pseudocap|138:4161900-4162000_r	2.98188	0	3.725	0	1	NA
gi|116048575|ref|NC_008463|pseudocap|138:4162000-4162100_r	23.6615	-1.64384	2.05101	-0.801477	0.422856	0.719339
gi|116048575|ref|NC_008463|pseudocap|138:4162100-4162200_r	17.151	-2.72926	2.31902	-1.1769	0.239234	0.530322
gi|116048575|ref|NC_008463|pseudocap|138:4162200-4162300_r	4.38114	-23.8708	3.58567	-6.65727	NA	NA
gi|116048575|ref|NC_008463|pseudocap|138:4162300-4162400_r	39.6186	2.44032	1.36582	1.7867	0.0739855	0.249298
gi|116048575|ref|NC_008463|pseudocap|138:4162400-4162500_r	199.662	2.15285	1.12272	1.91754	0.0551697	0.205843
gi|116048575|ref|NC_008463|pseudocap|138:4162500-4162600_r	243.844	1.84606	0.86537	2.13326	0.0329035	0.145774
gi|116048575|ref|NC_008463|pseudocap|138:4162600-4162700_r	254.91	0.631868	0.659223	0.958503	0.337809	0.642688
gi|116048575|ref|NC_008463|pseudocap|138:4162700-4162800_r	59.9107	3.82067	1.3554	2.81885	NA	NA
gi|116048575|ref|NC_008463|pseudocap|138:4162800-4162900_r	81.7624	10.1942	3.63105	2.80751	NA	NA
gi|116048575|ref|NC_008463|pseudocap|138:4162900-4163000_r	93.2468	2.58514	0.7278	3.552	0.000382315	0.00470242
gi|116048575|ref|NC_008463|pseudocap|138:4163000-4163100_r	66.9227	2.53763	0.854338	2.97029	0.00297522	0.0246996
gi|116048575|ref|NC_008463|pseudocap|138:4163100-4163200_r	22.2987	-0.828314	2.02122	-0.409809	0.681946	0.880423
gi|116048575|ref|NC_008463|pseudocap|138:4163200-4163300_r	13.9198	0.720976	1.90357	0.37875	0.704873	0.890888
gi|116048575|ref|NC_008463|pseudocap|138:4163300-4163400_r	56.8359	4.18123	1.51068	2.76778	0.00564398	0.0404185
gi|116048575|ref|NC_008463|pseudocap|138:4163400-4163500_r	111.605	4.13741	1.47917	2.79712	0.00515607	0.037801
gi|116048575|ref|NC_008463|pseudocap|138:4163500-4163600_r	52.5155	0.185565	1.60139	0.115877	0.90775	0.971912
gi|116048575|ref|NC_008463|pseudocap|138:4163600-4163700_r	105.694	-0.387548	1.19491	-0.324333	0.745686	0.908701
gi|116048575|ref|NC_008463|pseudocap|138:4163700-4163800_r	184.906	0.420331	1.16999	0.35926	0.719401	0.896761
gi|116048575|ref|NC_008463|pseudocap|138:4163800-4163900_r	225.881	0.254435	1.11866	0.227446	0.820077	0.941003
gi|116048575|ref|NC_008463|pseudocap|138:4163900-4164000_r	33.52	-1.02779	1.83613	-0.55976	0.575643	0.824438
gi|116048575|ref|NC_008463|pseudocap|138:4164000-4164100_r	49.1495	1.68198	1.63795	1.02688	0.304476	0.607486
gi|116048575|ref|NC_008463|pseudocap|138:4164100-4164200_r	137.496	3.20255	1.5378	2.08256	0.0372915	0.159191
gi|116048575|ref|NC_008463|pseudocap|138:4164200-4164300_r	293.716	2.28858	1.06423	2.15046	0.0315186	0.141665
gi|116048575|ref|NC_008463|pseudocap|138:4164300-4164400_r	370.376	2.59981	0.851384	3.05363	0.00226088	0.0198648
gi|116048575|ref|NC_008463|pseudocap|138:4164400-4164500_r	223.626	1.07178	1.18122	0.907346	0.364224	0.668326
gi|116048575|ref|NC_008463|pseudocap|138:4164500-4164600_r	59.2875	2.35913	1.53066	1.54125	0.123256	0.349779
gi|116048575|ref|NC_008463|pseudocap|138:4164600-4164700_r	32.1424	3.18514	2.06249	1.54432	0.122511	0.348296
gi|116048575|ref|NC_008463|pseudocap|138:4164700-4164800_r	89.7977	1.28114	1.77472	0.721881	0.470367	0.757267
gi|116048575|ref|NC_008463|pseudocap|138:4164800-4164900_r	54.5456	1.19054	1.90228	0.62585	0.531413	0.798243
gi|116048575|ref|NC_008463|pseudocap|138:4164900-4165000_r	56.5891	5.6318	2.08539	2.70059	0.00692158	0.0471807
gi|116048575|ref|NC_008463|pseudocap|138:4165000-4165100_r	118.094	3.02068	1.67989	1.79814	0.0721554	0.245113
gi|116048575|ref|NC_008463|pseudocap|138:4165100-4165200_r	95.1645	0.608339	1.51582	0.401327	0.688179	0.883775
gi|116048575|ref|NC_008463|pseudocap|138:4165200-4165300_r	34.2723	-1.13377	1.86713	-0.607225	0.543701	0.80597
gi|116048575|ref|NC_008463|pseudocap|138:4165300-4165400_r	79.3945	1.28245	1.13145	1.13346	0.25702	0.552952
gi|116048575|ref|NC_008463|pseudocap|138:4165400-4165500_r	1535.49	2.80257	0.73701	3.80262	0.000143175	0.0020842
gi|116048575|ref|NC_008463|pseudocap|138:4165500-4165600_r	1720.8	2.23033	0.690449	3.23027	0.00123675	0.0122645
gi|116048575|ref|NC_008463|pseudocap|138:4165600-4165700_r	976.682	0.883759	0.617981	1.43007	0.152695	0.402095
gi|116048575|ref|NC_008463|pseudocap|138:4165700-4165800_r	563.136	1.77242	0.860089	2.06074	0.0393278	0.165142
gi|116048575|ref|NC_008463|pseudocap|138:4165800-4165900_r	599.931	3.58935	1.12908	3.179	0.00147783	0.0141932
gi|116048575|ref|NC_008463|pseudocap|138:4165900-4166000_r	175.426	2.60377	1.2571	2.07124	0.0383359	0.162283
gi|116048575|ref|NC_008463|pseudocap|138:4166000-4166100_r	57.0023	3.11049	1.54434	2.01413	0.0439962	0.177674
gi|116048575|ref|NC_008463|pseudocap|138:4166100-4166200_r	24.3396	2.62508	2.35834	1.1131	0.265664	0.563698
gi|116048575|ref|NC_008463|pseudocap|138:4166200-4166300_r	26.7577	1.07793	2.49433	0.432153	0.665631	0.873171
gi|116048575|ref|NC_008463|pseudocap|138:4166400-4166500_r	167.52	0.488801	1.52142	0.321279	0.747999	0.910014
gi|116048575|ref|NC_008463|pseudocap|138:4166500-4166600_r	247.959	0.296326	1.50185	0.197308	0.843587	0.949823
gi|116048575|ref|NC_008463|pseudocap|138:4166600-4166700_r	13.0404	-7.51824	3.56752	-2.10742	0.0350815	0.152478
gi|116048575|ref|NC_008463|pseudocap|138:4166700-4166800_r	39.5461	0.787615	1.9544	0.402997	0.686951	0.883178
gi|116048575|ref|NC_008463|pseudocap|138:4166800-4166900_r	83.5901	1.7899	1.83114	0.977477	0.328333	0.63317
gi|116048575|ref|NC_008463|pseudocap|138:4166900-4167000_r	20.4596	6.83504	3.06311	2.2314	NA	NA
gi|116048575|ref|NC_008463|pseudocap|138:4167000-4167100_r	21.6082	0.67557	3.32341	0.203276	NA	NA
gi|116048575|ref|NC_008463|pseudocap|138:4167100-4167200_r	7.28975	1.50239	3.50108	0.429122	NA	NA
gi|116048575|ref|NC_008463|pseudocap|138:4167200-4167300_r	7.77863	7.27098	3.63449	2.00055	0.0454405	0.181485
gi|116048575|ref|NC_008463|pseudocap|138:4167300-4167400_r	195.991	7.19288	0.9015	7.97879	1.47769e-15	2.56881e-13
gi|116048575|ref|NC_008463|pseudocap|138:4167400-4167500_r	84.9891	4.1823	1.17433	3.56144	0.000368823	0.00456835
gi|116048575|ref|NC_008463|pseudocap|138:4167500-4167600_r	0.912561	-3.68621	3.5973	-1.02472	NA	NA
gi|116048575|ref|NC_008463|pseudocap|138:4167700-4167800_r	2.11805	5.39868	3.64457	1.48129	NA	NA
gi|116048575|ref|NC_008463|pseudocap|138:4167800-4167900_r	488.711	7.93688	1.36651	5.80815	6.31684e-09	2.91291e-07
gi|116048575|ref|NC_008463|pseudocap|138:4167900-4168000_r	288.448	5.06889	1.33291	3.80288	0.000143022	0.00208265
gi|116048575|ref|NC_008463|pseudocap|138:4168000-4168100_r	13.6088	7.84464	3.63324	2.15913	NA	NA
gi|116048575|ref|NC_008463|pseudocap|138:4168100-4168200_r	3.22979	-0.0968014	3.51342	-0.0275519	0.97802	NA
gi|116048575|ref|NC_008463|pseudocap|138:4168200-4168300_r	649.399	2.02912	0.777618	2.6094	0.00907015	0.057671
gi|116048575|ref|NC_008463|pseudocap|138:4168300-4168400_r	793.803	1.98475	0.646732	3.0689	0.00214852	0.0190921
gi|116048575|ref|NC_008463|pseudocap|138:4168400-4168500_r	193.25	3.26028	0.907683	3.59187	0.000328315	0.00415595
gi|116048575|ref|NC_008463|pseudocap|138:4168500-4168600_r	35.3783	2.56515	1.2707	2.01869	0.0435199	0.176441
gi|116048575|ref|NC_008463|pseudocap|138:4168600-4168700_r	199.897	3.49349	0.842536	4.14639	3.37756e-05	0.000603977
gi|116048575|ref|NC_008463|pseudocap|138:4168700-4168800_r	1005.38	2.49273	0.825648	3.01912	0.00253509	0.0217947
gi|116048575|ref|NC_008463|pseudocap|138:4168800-4168900_r	1032.39	1.96244	0.712479	2.75439	0.00588019	0.0417278
gi|116048575|ref|NC_008463|pseudocap|138:4168900-4169000_r	392.688	2.27213	0.748892	3.03399	0.00241343	0.0209734
gi|116048575|ref|NC_008463|pseudocap|138:4169000-4169100_r	1651.56	2.77125	0.628783	4.40732	1.04659e-05	0.000220906
gi|116048575|ref|NC_008463|pseudocap|138:4169100-4169200_r	796.93	1.69702	0.621774	2.72932	0.00634656	0.0442065
gi|116048575|ref|NC_008463|pseudocap|138:4169200-4169300_r	158.702	1.11312	1.59457	0.698066	0.485136	0.767012
gi|116048575|ref|NC_008463|pseudocap|138:4169300-4169400_r	18.6417	1.92281	2.29916	0.836308	0.402981	0.702926
gi|116048575|ref|NC_008463|pseudocap|138:4169400-4169500_r	76.3419	-0.547176	1.54167	-0.354924	0.722647	0.898274
gi|116048575|ref|NC_008463|pseudocap|138:4169500-4169600_r	107.486	0.0327929	1.22075	0.0268629	0.978569	0.9951
gi|116048575|ref|NC_008463|pseudocap|138:4169600-4169700_r	555.311	1.87256	1.05673	1.77204	0.0763881	0.25466
gi|116048575|ref|NC_008463|pseudocap|138:4169700-4169800_r	934.836	1.70802	0.67155	2.5434	0.010978	0.0664188
gi|116048575|ref|NC_008463|pseudocap|138:4169800-4169900_r	527.995	1.13547	0.704742	1.61118	0.10714	0.319143
gi|116048575|ref|NC_008463|pseudocap|138:4169900-4170000_r	110.442	2.03438	1.2993	1.56575	0.117407	0.33891
gi|116048575|ref|NC_008463|pseudocap|138:4170000-4170100_r	211.757	0.763573	0.896292	0.851925	0.394256	0.695953
gi|116048575|ref|NC_008463|pseudocap|138:4170100-4170200_r	1110.44	2.18429	0.492019	4.43943	9.01955e-06	0.000193746
gi|116048575|ref|NC_008463|pseudocap|138:4170200-4170300_r	4157.88	2.34878	0.552218	4.25336	2.10591e-05	0.000403968
gi|116048575|ref|NC_008463|pseudocap|138:4170300-4170400_r	645.657	0.00273135	0.705147	0.00387345	0.996909	1
gi|116048575|ref|NC_008463|pseudocap|138:4170400-4170500_r	5037.09	-0.631309	0.766771	-0.823334	0.410318	0.709002
gi|116048575|ref|NC_008463|pseudocap|138:4170500-4170600_r	1174.86	-0.507085	0.761072	-0.666278	0.505234	0.780606
gi|116048575|ref|NC_008463|pseudocap|138:4170600-4170700_r	527.302	2.96513	0.810446	3.65863	0.000253565	0.0033652
gi|116048575|ref|NC_008463|pseudocap|138:4170700-4170800_r	213.364	2.60417	0.984773	2.64444	0.00818264	0.0534381
gi|116048575|ref|NC_008463|pseudocap|138:4170800-4170900_r	50.9432	-1.0996	1.11442	-0.986706	0.323787	0.628791
gi|116048575|ref|NC_008463|pseudocap|138:4170900-4171000_r	119.806	0.0271244	1.12649	0.0240787	0.98079	0.995735
gi|116048575|ref|NC_008463|pseudocap|138:4171000-4171100_r	72.7067	0.656118	1.14147	0.574801	0.565426	0.818693
gi|116048575|ref|NC_008463|pseudocap|138:4171100-4171200_r	81.9467	2.7467	1.59907	1.71769	0.0858534	0.275544
gi|116048575|ref|NC_008463|pseudocap|138:4171200-4171300_r	21.0702	0.114113	1.91832	0.0594858	0.952565	0.987182
gi|116048575|ref|NC_008463|pseudocap|138:4171300-4171400_r	0.836541	-0.830881	3.63684	-0.228463	0.819287	NA
gi|116048575|ref|NC_008463|pseudocap|138:4171400-4171500_r	33.3509	2.78924	1.15717	2.4104	0.015935	0.0870986
gi|116048575|ref|NC_008463|pseudocap|138:4171500-4171600_r	203.302	1.15759	0.966449	1.19778	0.231004	0.519126
gi|116048575|ref|NC_008463|pseudocap|138:4171600-4171700_r	40.4724	-2.15557	1.19854	-1.79849	0.0720988	0.24498
gi|116048575|ref|NC_008463|pseudocap|138:4171700-4171800_r	51.347	-1.83853	1.67295	-1.09897	0.27178	0.570907
gi|116048575|ref|NC_008463|pseudocap|138:4171800-4171900_r	69.1113	-1.53665	1.62298	-0.946806	0.343738	0.648739
gi|116048575|ref|NC_008463|pseudocap|138:4171900-4172000_r	12.075	-0.539642	2.29947	-0.234681	0.814457	0.938998
gi|116048575|ref|NC_008463|pseudocap|138:4172000-4172100_r	0.468761	1.56151	3.725	0.419198	0.675071	NA
gi|116048575|ref|NC_008463|pseudocap|138:4172100-4172200_r	5.79136	-5.6134	3.58537	-1.56564	NA	NA
gi|116048575|ref|NC_008463|pseudocap|138:4172200-4172300_r	16.892	-0.0184415	3.36663	-0.00547773	NA	NA
gi|116048575|ref|NC_008463|pseudocap|138:4172300-4172400_r	64.554	1.56658	1.0229	1.5315	0.125645	0.354321
gi|116048575|ref|NC_008463|pseudocap|138:4172400-4172500_r	177.975	0.136207	0.94514	0.144113	0.885411	0.964974
gi|116048575|ref|NC_008463|pseudocap|138:4172500-4172600_r	13.1698	-0.34934	1.47147	-0.237409	0.812339	0.938162
gi|116048575|ref|NC_008463|pseudocap|138:4172600-4172700_r	310.312	1.41837	0.806393	1.75891	0.078593	0.259709
gi|116048575|ref|NC_008463|pseudocap|138:4172700-4172800_r	587.982	1.2032	0.709884	1.69492	0.0900911	0.284529
gi|116048575|ref|NC_008463|pseudocap|138:4172800-4172900_r	2.46497	-3.31623	3.60159	-0.920769	0.357171	NA
gi|116048575|ref|NC_008463|pseudocap|138:4173400-4173500_r	4.21174	-5.88631	3.5858	-1.64156	NA	NA
gi|116048575|ref|NC_008463|pseudocap|138:4173500-4173600_r	2.58592	-2.30838	3.62067	-0.637555	NA	NA
gi|116048575|ref|NC_008463|pseudocap|138:4173600-4173700_r	5.03635	0	3.725	0	NA	NA
gi|116048575|ref|NC_008463|pseudocap|138:4174000-4174100_r	3.27968	5.77148	3.64142	1.58495	NA	NA
gi|116048575|ref|NC_008463|pseudocap|138:4174100-4174200_r	15.7087	0.791738	3.11054	0.254534	0.799083	0.932857
gi|116048575|ref|NC_008463|pseudocap|138:4174200-4174300_r	7.0582	24.8965	3.63487	6.84935	NA	NA
gi|116048575|ref|NC_008463|pseudocap|138:4174300-4174400_r	18.1797	-0.563803	2.98092	-0.189138	0.849985	0.952367
gi|116048575|ref|NC_008463|pseudocap|138:4174400-4174500_r	14.9858	-0.191275	2.54751	-0.075083	0.940149	0.982805
gi|116048575|ref|NC_008463|pseudocap|138:4174500-4174600_r	6.39475	-3.65231	2.83958	-1.28621	0.198368	NA
gi|116048575|ref|NC_008463|pseudocap|138:4174600-4174700_r	44.0918	2.78831	2.03864	1.36773	0.171397	0.432948
gi|116048575|ref|NC_008463|pseudocap|138:4174700-4174800_r	32.1711	5.0354	2.09647	2.40185	0.0163124	0.0885899
gi|116048575|ref|NC_008463|pseudocap|138:4174800-4174900_r	3.45398	3.04027	3.57691	0.849971	0.395341	NA
gi|116048575|ref|NC_008463|pseudocap|138:4175000-4175100_r	24.755	-0.113194	2.02333	-0.0559443	0.955386	0.988113
gi|116048575|ref|NC_008463|pseudocap|138:4175100-4175200_r	27.6955	-0.943409	1.39865	-0.674515	0.499984	0.777238
gi|116048575|ref|NC_008463|pseudocap|138:4175200-4175300_r	320.246	0.800569	0.792238	1.01052	0.312249	0.615833
gi|116048575|ref|NC_008463|pseudocap|138:4175300-4175400_r	3254.92	0.0940328	0.555124	0.169391	0.865489	0.957979
gi|116048575|ref|NC_008463|pseudocap|138:4175400-4175500_r	617.24	0.0476429	0.578624	0.0823383	0.934378	0.980733
gi|116048575|ref|NC_008463|pseudocap|138:4175500-4175600_r	42.0832	-0.982976	1.6759	-0.586534	0.557516	0.814149
gi|116048575|ref|NC_008463|pseudocap|138:4175600-4175700_r	52.7603	0.23376	1.51156	0.154648	0.877099	0.962262
gi|116048575|ref|NC_008463|pseudocap|138:4175700-4175800_r	53.3382	-1.11691	1.82926	-0.610578	0.541479	0.80468
gi|116048575|ref|NC_008463|pseudocap|138:4175800-4175900_r	22.0027	-1.72655	2.51743	-0.685838	0.492815	0.77222
gi|116048575|ref|NC_008463|pseudocap|138:4175900-4176000_r	13.2063	-5.79394	2.28432	-2.53639	0.0112002	0.0673412
gi|116048575|ref|NC_008463|pseudocap|138:4176000-4176100_r	16.5472	-1.10571	1.42861	-0.773977	0.438945	0.733029
gi|116048575|ref|NC_008463|pseudocap|138:4176100-4176200_r	50.3405	-2.53699	1.81001	-1.40165	NA	NA
gi|116048575|ref|NC_008463|pseudocap|138:4176200-4176300_r	15.7408	-2.76043	2.05776	-1.34147	0.179768	0.446058
gi|116048575|ref|NC_008463|pseudocap|138:4176300-4176400_r	89.5901	-3.14205	1.1648	-2.69751	0.00698603	0.0475154
gi|116048575|ref|NC_008463|pseudocap|138:4176400-4176500_r	97.6648	-4.35488	1.08992	-3.9956	6.45302e-05	0.0010566
gi|116048575|ref|NC_008463|pseudocap|138:4176500-4176600_r	65.1551	-1.84242	1.60905	-1.14504	0.252193	0.546995
gi|116048575|ref|NC_008463|pseudocap|138:4176600-4176700_r	61.2075	-2.16379	1.36458	-1.58568	0.112811	0.330182
gi|116048575|ref|NC_008463|pseudocap|138:4176700-4176800_r	115.413	-2.36086	1.04063	-2.26869	0.0232873	0.114281
gi|116048575|ref|NC_008463|pseudocap|138:4176800-4176900_r	158.226	-1.84665	1.15517	-1.59859	0.109911	0.324527
gi|116048575|ref|NC_008463|pseudocap|138:4176900-4177000_r	37.8636	-2.30208	1.519	-1.51553	NA	NA
gi|116048575|ref|NC_008463|pseudocap|138:4177000-4177100_r	28.8822	-2.21297	2.30581	-0.959734	0.337189	0.642158
gi|116048575|ref|NC_008463|pseudocap|138:4177100-4177200_r	29.1812	-6.38298	1.52356	-4.18952	NA	NA
gi|116048575|ref|NC_008463|pseudocap|138:4177200-4177300_r	40.1807	-6.67266	1.55886	-4.28047	1.86503e-05	0.000365185
gi|116048575|ref|NC_008463|pseudocap|138:4177300-4177400_r	2.4104	-4.87186	3.58907	-1.35742	0.174649	NA
gi|116048575|ref|NC_008463|pseudocap|138:4177400-4177500_r	1.99863	-2.98968	3.57349	-0.836629	0.402801	NA
gi|116048575|ref|NC_008463|pseudocap|138:4177500-4177600_r	15.5367	1.64937	2.41336	0.683436	0.494332	0.773312
gi|116048575|ref|NC_008463|pseudocap|138:4177600-4177700_r	320.452	-0.402445	0.848023	-0.474569	0.635094	0.857945
gi|116048575|ref|NC_008463|pseudocap|138:4177700-4177800_r	194.069	-0.331028	0.884729	-0.374158	0.708287	0.892306
gi|116048575|ref|NC_008463|pseudocap|138:4177800-4177900_r	25.7194	-3.86998	1.99398	-1.94083	0.0522789	0.19878
gi|116048575|ref|NC_008463|pseudocap|138:4177900-4178000_r	20.1027	-1.29103	2.41479	-0.534632	0.592904	0.835086
gi|116048575|ref|NC_008463|pseudocap|138:4178000-4178100_r	8.38072	-3.15427	2.83013	-1.11453	0.265052	0.562888
gi|116048575|ref|NC_008463|pseudocap|138:4178100-4178200_r	8.81956	-1.94109	2.64556	-0.733718	0.463121	0.751847
gi|116048575|ref|NC_008463|pseudocap|138:4178200-4178300_r	61.7433	1.26176	1.71162	0.737171	0.461019	0.750462
gi|116048575|ref|NC_008463|pseudocap|138:4178300-4178400_r	61.9825	-0.72666	1.49878	-0.484834	0.627794	0.854182
gi|116048575|ref|NC_008463|pseudocap|138:4178400-4178500_r	30.9121	-1.80113	1.60766	-1.12034	0.262569	0.5598
gi|116048575|ref|NC_008463|pseudocap|138:4178500-4178600_r	389.031	0.564896	0.693066	0.815068	0.415033	0.712877
gi|116048575|ref|NC_008463|pseudocap|138:4178600-4178700_r	1791.33	1.76491	0.641265	2.75223	0.00591903	0.041924
gi|116048575|ref|NC_008463|pseudocap|138:4178700-4178800_r	117.506	1.20661	0.689191	1.75076	0.0799876	0.262886
gi|116048575|ref|NC_008463|pseudocap|138:4178800-4178900_r	1.12564	-3.76261	3.59655	-1.04617	0.29548	NA
gi|116048575|ref|NC_008463|pseudocap|138:4178900-4179000_r	17.8323	0.714323	1.76681	0.404302	0.685991	0.882554
gi|116048575|ref|NC_008463|pseudocap|138:4179000-4179100_r	13.8543	-0.714953	1.98154	-0.360807	0.718244	0.896371
gi|116048575|ref|NC_008463|pseudocap|138:4179100-4179200_r	11.8443	0.881859	3.48106	0.25333	0.800013	0.933113
gi|116048575|ref|NC_008463|pseudocap|138:4179200-4179300_r	4.94085	6.61203	3.63669	1.81815	0.0690415	NA
gi|116048575|ref|NC_008463|pseudocap|138:4179300-4179400_r	4.49248	4.78949	3.65181	1.31154	NA	NA
gi|116048575|ref|NC_008463|pseudocap|138:4179400-4179500_r	177.145	1.98118	0.927709	2.13556	0.0327151	0.14517
gi|116048575|ref|NC_008463|pseudocap|138:4179500-4179600_r	421.421	2.32707	0.935784	2.48676	0.0128911	0.074697
gi|116048575|ref|NC_008463|pseudocap|138:4179600-4179700_r	241.351	1.76911	0.962166	1.83867	0.0659633	0.231003
gi|116048575|ref|NC_008463|pseudocap|138:4179700-4179800_r	2.68824	3.26737	3.57489	0.913978	NA	NA
gi|116048575|ref|NC_008463|pseudocap|138:4179800-4179900_r	1.46813	-3.04483	3.60551	-0.844494	NA	NA
gi|116048575|ref|NC_008463|pseudocap|138:4179900-4180000_r	14.5126	-3.68616	2.87396	-1.2826	0.199631	0.475179
gi|116048575|ref|NC_008463|pseudocap|138:4180000-4180100_r	25.7604	-2.19354	1.425	-1.53932	0.123725	0.350661
gi|116048575|ref|NC_008463|pseudocap|138:4180100-4180200_r	90.4891	-3.09772	1.29358	-2.39468	0.0166349	0.0898096
gi|116048575|ref|NC_008463|pseudocap|138:4180200-4180300_r	131.165	-1.0873	1.22693	-0.886193	0.375514	0.678459
gi|116048575|ref|NC_008463|pseudocap|138:4180300-4180400_r	96.7734	-0.750393	1.26456	-0.5934	0.552913	0.81193
gi|116048575|ref|NC_008463|pseudocap|138:4180400-4180500_r	9.55975	-6.98194	2.51919	-2.7715	0.00557986	0.0400904
gi|116048575|ref|NC_008463|pseudocap|138:4180500-4180600_r	8.03546	4.57061	3.58945	1.27334	0.202896	0.479487
gi|116048575|ref|NC_008463|pseudocap|138:4180600-4180700_r	12.4421	4.25548	3.47227	1.22556	0.220364	0.504219
gi|116048575|ref|NC_008463|pseudocap|138:4180700-4180800_r	3.95397	2.04255	3.72497	0.548342	NA	NA
gi|116048575|ref|NC_008463|pseudocap|138:4180800-4180900_r	3.61828	4.46692	3.65705	1.22145	NA	NA
gi|116048575|ref|NC_008463|pseudocap|138:4180900-4181000_r	18.0403	-1.49825	3.03613	-0.493476	NA	NA
gi|116048575|ref|NC_008463|pseudocap|138:4181000-4181100_r	16.9806	-0.857232	3.0935	-0.277108	NA	NA
gi|116048575|ref|NC_008463|pseudocap|138:4181100-4181200_r	71.1081	-2.58098	1.56208	-1.65227	0.0984788	0.301447
gi|116048575|ref|NC_008463|pseudocap|138:4181200-4181300_r	22.3407	-2.07466	1.59594	-1.29996	0.193615	0.466432
gi|116048575|ref|NC_008463|pseudocap|138:4181300-4181400_r	1.96116	5.28819	3.64567	1.45054	NA	NA
gi|116048575|ref|NC_008463|pseudocap|138:4181400-4181500_r	17.7072	26.0886	3.54033	7.36898	1.71941e-13	1.94136e-11
gi|116048575|ref|NC_008463|pseudocap|138:4181500-4181600_r	12.3263	28.8601	3.63308	7.94369	NA	NA
gi|116048575|ref|NC_008463|pseudocap|138:4181800-4181900_r	24.0557	-23.0006	2.3592	-9.74932	NA	NA
gi|116048575|ref|NC_008463|pseudocap|138:4181900-4182000_r	24.1736	-6.64175	1.74144	-3.81393	0.000136773	0.00200366
gi|116048575|ref|NC_008463|pseudocap|138:4182000-4182100_r	7.77344	-5.2414	3.23263	-1.6214	0.104931	0.314797
gi|116048575|ref|NC_008463|pseudocap|138:4182100-4182200_r	24.4784	-7.02964	2.18158	-3.22227	0.00127181	0.01254
gi|116048575|ref|NC_008463|pseudocap|138:4182200-4182300_r	18.3914	-2.56471	2.03207	-1.26212	0.206906	0.485169
gi|116048575|ref|NC_008463|pseudocap|138:4182300-4182400_r	20.5348	0.543913	2.82418	0.192591	0.847279	0.951185
gi|116048575|ref|NC_008463|pseudocap|138:4182500-4182600_r	14.5396	-5.16029	3.34254	-1.54382	NA	NA
gi|116048575|ref|NC_008463|pseudocap|138:4182600-4182700_r	670.913	0.493362	0.534653	0.922771	0.356127	0.660317
gi|116048575|ref|NC_008463|pseudocap|138:4182700-4182800_r	401.102	0.265911	0.587662	0.452489	0.650917	0.865683
gi|116048575|ref|NC_008463|pseudocap|138:4182800-4182900_r	41.3478	3.13406	2.60207	1.20445	NA	NA
gi|116048575|ref|NC_008463|pseudocap|138:4182900-4183000_r	18.841	-2.35971	2.15788	-1.09353	0.27416	0.573629
gi|116048575|ref|NC_008463|pseudocap|138:4183000-4183100_r	37.8037	-1.93035	1.90001	-1.01597	0.309643	0.61329
gi|116048575|ref|NC_008463|pseudocap|138:4183100-4183200_r	33.9801	-5.93907	2.57656	-2.30504	NA	NA
gi|116048575|ref|NC_008463|pseudocap|138:4183200-4183300_r	9.78801	-6.51201	3.36407	-1.93575	0.052898	0.200312
gi|116048575|ref|NC_008463|pseudocap|138:4183300-4183400_r	4.89689	-1.48777	3.24393	-0.458632	0.646498	NA
gi|116048575|ref|NC_008463|pseudocap|138:4183400-4183500_r	7.26106	2.48272	3.41297	0.727438	NA	NA
gi|116048575|ref|NC_008463|pseudocap|138:4183700-4183800_r	8.96918	-6.03853	3.58466	-1.68455	NA	NA
gi|116048575|ref|NC_008463|pseudocap|138:4183800-4183900_r	4.75173	-5.80913	3.58597	-1.61996	0.105241	NA
gi|116048575|ref|NC_008463|pseudocap|138:4183900-4184000_r	25.0617	-1.07632	2.15642	-0.499125	0.617691	0.848751
gi|116048575|ref|NC_008463|pseudocap|138:4184000-4184100_r	60.2023	0.281843	1.94541	0.144876	0.884809	0.964782
gi|116048575|ref|NC_008463|pseudocap|138:4184100-4184200_r	7.13121	17.517	3.68277	4.75648	NA	NA
gi|116048575|ref|NC_008463|pseudocap|138:4184200-4184300_r	4.84757	-1.37324	3.41941	-0.401602	NA	NA
gi|116048575|ref|NC_008463|pseudocap|138:4184300-4184400_r	12.4286	-7.44895	3.58367	-2.07858	0.0376562	0.160358
gi|116048575|ref|NC_008463|pseudocap|138:4184400-4184500_r	6.77831	-6.56289	3.5846	-1.83086	0.0671216	0.233458
gi|116048575|ref|NC_008463|pseudocap|138:4184500-4184600_r	0.551669	-2.95541	3.60697	-0.819361	0.412581	NA
gi|116048575|ref|NC_008463|pseudocap|138:4184900-4185000_r	1.76272	0	3.725	0	NA	NA
gi|116048575|ref|NC_008463|pseudocap|138:4185300-4185400_r	7.6009	-22.4951	3.58437	-6.27588	NA	NA
gi|116048575|ref|NC_008463|pseudocap|138:4185400-4185500_r	7.88898	0.498025	3.4964	0.142439	NA	NA
gi|116048575|ref|NC_008463|pseudocap|138:4185500-4185600_r	8.01429	6.88543	3.63565	1.89386	0.0582431	0.213351
gi|116048575|ref|NC_008463|pseudocap|138:4185600-4185700_r	2.71166	1.5615	3.725	0.419196	NA	NA
gi|116048575|ref|NC_008463|pseudocap|138:4185700-4185800_r	0.386084	-2.45183	3.61709	-0.677846	0.497869	NA
gi|116048575|ref|NC_008463|pseudocap|138:4185800-4185900_r	5.01909	-24.7105	3.58528	-6.89222	NA	NA
gi|116048575|ref|NC_008463|pseudocap|138:4185900-4186000_r	0.70197	-3.30919	3.60168	-0.91879	0.358205	NA
gi|116048575|ref|NC_008463|pseudocap|138:4186000-4186100_r	15.0808	-7.71201	3.25084	-2.37231	0.0176771	0.0938465
gi|116048575|ref|NC_008463|pseudocap|138:4186100-4186200_r	9.9502	-7.09956	3.58397	-1.98092	0.0476003	0.18711
gi|116048575|ref|NC_008463|pseudocap|138:4186200-4186300_r	31.8322	-0.318922	1.61964	-0.196909	0.843899	0.949962
gi|116048575|ref|NC_008463|pseudocap|138:4186300-4186400_r	56.9988	1.46024	1.73804	0.840163	0.400817	0.701432
gi|116048575|ref|NC_008463|pseudocap|138:4186400-4186500_r	9.45126	1.5646	2.46277	0.635301	0.525232	0.793879
gi|116048575|ref|NC_008463|pseudocap|138:4186500-4186600_r	45.4365	-1.07018	1.51545	-0.70618	0.480076	0.763828
gi|116048575|ref|NC_008463|pseudocap|138:4186600-4186700_r	83.0732	-0.788536	1.27857	-0.616732	0.537411	0.802043
gi|116048575|ref|NC_008463|pseudocap|138:4186700-4186800_r	10.6827	-0.242305	2.95949	-0.0818738	0.934747	0.98086
gi|116048575|ref|NC_008463|pseudocap|138:4186800-4186900_r	5.65272	-3.88685	3.26268	-1.19131	0.233534	NA
gi|116048575|ref|NC_008463|pseudocap|138:4186900-4187000_r	76.1791	1.08997	1.44719	0.753159	0.451354	0.742712
gi|116048575|ref|NC_008463|pseudocap|138:4187000-4187100_r	137.828	0.463911	1.29453	0.358363	NA	NA
gi|116048575|ref|NC_008463|pseudocap|138:4187100-4187200_r	69.1722	0.897339	1.76128	0.509481	0.610415	0.84477
gi|116048575|ref|NC_008463|pseudocap|138:4187200-4187300_r	95.7166	3.36465	2.72967	1.23262	NA	NA
gi|116048575|ref|NC_008463|pseudocap|138:4187300-4187400_r	36.5612	1.77658	2.46088	0.72193	0.470338	0.757244
gi|116048575|ref|NC_008463|pseudocap|138:4187400-4187500_r	11.3333	3.29971	2.68517	1.22887	0.219121	0.502649
gi|116048575|ref|NC_008463|pseudocap|138:4187500-4187600_r	8.21922	-1.69928	3.49874	-0.485683	NA	NA
gi|116048575|ref|NC_008463|pseudocap|138:4187600-4187700_r	3.03669	-1.55197	3.52099	-0.440777	NA	NA
gi|116048575|ref|NC_008463|pseudocap|138:4187800-4187900_r	22.2958	2.984	2.12166	1.40645	0.159591	0.413647
gi|116048575|ref|NC_008463|pseudocap|138:4187900-4188000_r	268.191	3.02215	1.17399	2.57425	0.0100459	0.0622499
gi|116048575|ref|NC_008463|pseudocap|138:4188000-4188100_r	247.736	3.3906	1.23575	2.74377	0.00607381	0.042744
gi|116048575|ref|NC_008463|pseudocap|138:4188100-4188200_r	90.1976	3.49446	1.70748	2.04656	0.0407012	0.168798
gi|116048575|ref|NC_008463|pseudocap|138:4188200-4188300_r	101.366	3.07802	1.85924	1.65553	0.0978177	0.300149
gi|116048575|ref|NC_008463|pseudocap|138:4188300-4188400_r	20.9476	-0.00256318	2.2662	-0.00113105	0.999098	1
gi|116048575|ref|NC_008463|pseudocap|138:4188400-4188500_r	114.775	0.898315	1.22802	0.731512	0.464467	0.75301
gi|116048575|ref|NC_008463|pseudocap|138:4188500-4188600_r	133.81	1.58657	1.54432	1.02736	0.304252	0.6072
gi|116048575|ref|NC_008463|pseudocap|138:4188600-4188700_r	48.2	2.16895	1.07906	2.01004	0.0444268	0.178843
gi|116048575|ref|NC_008463|pseudocap|138:4188700-4188800_r	1344.96	3.92775	0.520463	7.54665	4.466e-14	5.79195e-12
gi|116048575|ref|NC_008463|pseudocap|138:4188800-4188900_r	2251.78	4.16821	0.586288	7.10949	1.16473e-12	1.11008e-10
gi|116048575|ref|NC_008463|pseudocap|138:4188900-4189000_r	331.204	3.24851	0.922735	3.52053	0.000430686	0.00519878
gi|116048575|ref|NC_008463|pseudocap|138:4189000-4189100_r	11.4464	-0.00970142	2.37673	-0.00408184	0.996743	1
gi|116048575|ref|NC_008463|pseudocap|138:4189100-4189200_r	238.553	1.404	0.915082	1.53429	0.124958	0.353062
gi|116048575|ref|NC_008463|pseudocap|138:4189200-4189300_r	1140.55	0.679152	0.844919	0.803806	0.421509	0.718231
gi|116048575|ref|NC_008463|pseudocap|138:4189300-4189400_r	894.232	0.913551	0.65282	1.39939	0.161695	0.417129
gi|116048575|ref|NC_008463|pseudocap|138:4189400-4189500_r	600.82	1.13466	0.651121	1.74262	0.0813998	0.266194
gi|116048575|ref|NC_008463|pseudocap|138:4189500-4189600_r	501.889	1.83227	0.616833	2.97045	0.00297363	0.0246887
gi|116048575|ref|NC_008463|pseudocap|138:4189600-4189700_r	157.526	1.39461	1.08865	1.28103	0.200181	0.47597
gi|116048575|ref|NC_008463|pseudocap|138:4189700-4189800_r	140.87	2.36371	1.36078	1.73702	0.0823835	0.268327
gi|116048575|ref|NC_008463|pseudocap|138:4189800-4189900_r	106.707	4.64567	1.92484	2.41354	NA	NA
gi|116048575|ref|NC_008463|pseudocap|138:4190000-4190100_r	11.1913	5.0673	2.1692	2.33602	0.01949	0.100775
gi|116048575|ref|NC_008463|pseudocap|138:4190100-4190200_r	23.0193	-1.21993	1.59093	-0.766802	0.443199	0.736689
gi|116048575|ref|NC_008463|pseudocap|138:4190200-4190300_r	14.8917	-0.299444	2.88645	-0.103742	0.917374	0.975267
gi|116048575|ref|NC_008463|pseudocap|138:4190300-4190400_r	12.2147	0.505811	3.49403	0.144764	NA	NA
gi|116048575|ref|NC_008463|pseudocap|138:4190400-4190500_r	28.1422	-1.02467	2.49064	-0.411408	0.680773	0.880099
gi|116048575|ref|NC_008463|pseudocap|138:4190500-4190600_r	94.2114	0.207483	1.50978	0.137427	0.890694	0.966947
gi|116048575|ref|NC_008463|pseudocap|138:4190600-4190700_r	40.1148	-0.114381	1.87294	-0.0610707	0.951303	0.986763
gi|116048575|ref|NC_008463|pseudocap|138:4190700-4190800_r	5.27427	6.43716	3.63746	1.76969	0.0767794	NA
gi|116048575|ref|NC_008463|pseudocap|138:4190800-4190900_r	8.6341	6.56165	3.63445	1.8054	NA	NA
gi|116048575|ref|NC_008463|pseudocap|138:4190900-4191000_r	98.0216	10.6573	2.16951	4.91233	9.00019e-07	2.53016e-05
gi|116048575|ref|NC_008463|pseudocap|138:4191000-4191100_r	37.5359	9.27446	2.39192	3.87741	0.000105572	0.00161256
gi|116048575|ref|NC_008463|pseudocap|138:4191300-4191400_r	8.99575	24.8255	3.63397	6.8315	NA	NA
gi|116048575|ref|NC_008463|pseudocap|138:4191400-4191500_r	4.42868	6.46044	3.63735	1.77614	NA	NA
gi|116048575|ref|NC_008463|pseudocap|138:4191700-4191800_r	117.534	2.41425	1.04583	2.30846	0.0209737	0.106282
gi|116048575|ref|NC_008463|pseudocap|138:4191800-4191900_r	279.639	1.90878	0.699082	2.73041	0.00632566	0.0440917
gi|116048575|ref|NC_008463|pseudocap|138:4191900-4192000_r	240.601	0.964956	1.40494	0.68683	0.49219	0.771706
gi|116048575|ref|NC_008463|pseudocap|138:4192000-4192100_r	1.95781	-3.9902	3.59451	-1.11008	0.266964	NA
gi|116048575|ref|NC_008463|pseudocap|138:4192100-4192200_r	12.4471	3.54564	3.04415	1.16474	NA	NA
gi|116048575|ref|NC_008463|pseudocap|138:4192200-4192300_r	9.93882	0.032878	3.29125	0.00998951	NA	NA
gi|116048575|ref|NC_008463|pseudocap|138:4192300-4192400_r	13.2965	-7.51273	3.11733	-2.40999	NA	NA
gi|116048575|ref|NC_008463|pseudocap|138:4192400-4192500_r	4.29163	2.60644	3.52486	0.739447	0.459636	NA
gi|116048575|ref|NC_008463|pseudocap|138:4192500-4192600_r	59.8543	5.21233	3.23072	1.61336	0.106665	0.318204
gi|116048575|ref|NC_008463|pseudocap|138:4192600-4192700_r	75.1077	6.36023	3.50798	1.81307	NA	NA
gi|116048575|ref|NC_008463|pseudocap|138:4192700-4192800_r	8.91278	-6.39444	3.02297	-2.11528	0.0344058	0.15037
gi|116048575|ref|NC_008463|pseudocap|138:4192800-4192900_r	14.9295	-7.36011	2.65834	-2.76869	0.00562826	0.0403285
gi|116048575|ref|NC_008463|pseudocap|138:4192900-4193000_r	34.5143	-1.07616	1.76966	-0.608116	0.543111	0.805709
gi|116048575|ref|NC_008463|pseudocap|138:4193000-4193100_r	75.148	-0.81937	1.61462	-0.507469	0.611826	0.845654
gi|116048575|ref|NC_008463|pseudocap|138:4193100-4193200_r	13.5512	1.30452	2.13482	0.611071	0.541153	0.804529
gi|116048575|ref|NC_008463|pseudocap|138:4193200-4193300_r	58.3578	1.14634	1.82703	0.627432	0.530376	0.797494
gi|116048575|ref|NC_008463|pseudocap|138:4193300-4193400_r	108.719	1.91665	1.52932	1.25327	0.210107	0.489845
gi|116048575|ref|NC_008463|pseudocap|138:4193400-4193500_r	120.425	0.794127	1.33293	0.595775	0.551326	0.810877
gi|116048575|ref|NC_008463|pseudocap|138:4193500-4193600_r	22.2729	-0.0265859	2.26272	-0.0117495	0.990625	0.998805
gi|116048575|ref|NC_008463|pseudocap|138:4193600-4193700_r	68.2729	-0.042655	1.18731	-0.0359256	0.971342	0.992997
gi|116048575|ref|NC_008463|pseudocap|138:4193700-4193800_r	117.116	0.169561	1.31833	0.128618	0.89766	0.968797
gi|116048575|ref|NC_008463|pseudocap|138:4193800-4193900_r	30.1834	-0.559825	2.22346	-0.251782	0.80121	0.933784
gi|116048575|ref|NC_008463|pseudocap|138:4193900-4194000_r	278.42	0.411041	0.685935	0.599242	0.549011	0.809461
gi|116048575|ref|NC_008463|pseudocap|138:4194000-4194100_r	435.566	0.239654	0.587331	0.408039	0.683245	0.880875
gi|116048575|ref|NC_008463|pseudocap|138:4194100-4194200_r	189.805	-1.0916	1.18181	-0.92367	0.355658	0.65998
gi|116048575|ref|NC_008463|pseudocap|138:4194200-4194300_r	23.3502	1.10724	2.32491	0.47625	0.633896	0.857466
gi|116048575|ref|NC_008463|pseudocap|138:4194300-4194400_r	103.656	0.513046	1.16857	0.439036	0.660635	0.870506
gi|116048575|ref|NC_008463|pseudocap|138:4194400-4194500_r	179.764	0.713319	0.968964	0.736166	0.461629	0.750904
gi|116048575|ref|NC_008463|pseudocap|138:4194500-4194600_r	59.5451	-1.51527	1.6047	-0.944269	0.345032	0.649773
gi|116048575|ref|NC_008463|pseudocap|138:4194600-4194700_r	75.5347	-3.20467	1.7562	-1.82477	0.0680357	0.235716
gi|116048575|ref|NC_008463|pseudocap|138:4194700-4194800_r	56.0929	-3.02548	1.23805	-2.44374	0.0145357	0.0814971
gi|116048575|ref|NC_008463|pseudocap|138:4194800-4194900_r	30.8301	-2.46893	1.46743	-1.68249	0.0924748	0.289306
gi|116048575|ref|NC_008463|pseudocap|138:4194900-4195000_r	26.1562	-0.698911	2.44534	-0.285813	0.775021	0.922217
gi|116048575|ref|NC_008463|pseudocap|138:4195000-4195100_r	169.75	0.734986	1.0148	0.724269	0.4689	0.756203
gi|116048575|ref|NC_008463|pseudocap|138:4195100-4195200_r	137.071	0.750121	0.999414	0.750561	0.452917	0.744058
gi|116048575|ref|NC_008463|pseudocap|138:4195200-4195300_r	180.241	1.15916	0.946313	1.22492	0.220605	0.504501
gi|116048575|ref|NC_008463|pseudocap|138:4195300-4195400_r	218.861	1.71454	1.14167	1.50179	0.133153	0.367969
gi|116048575|ref|NC_008463|pseudocap|138:4195400-4195500_r	221.714	0.668183	0.668074	1.00016	0.317231	0.621267
gi|116048575|ref|NC_008463|pseudocap|138:4195500-4195600_r	488.741	-0.00802795	0.53952	-0.0148798	0.988128	0.997982
gi|116048575|ref|NC_008463|pseudocap|138:4195600-4195700_r	471.489	-0.00886085	0.713977	-0.0124106	0.990098	0.998576
gi|116048575|ref|NC_008463|pseudocap|138:4195700-4195800_r	218.569	0.925538	1.2018	0.770128	0.441224	0.734879
gi|116048575|ref|NC_008463|pseudocap|138:4195800-4195900_r	127.16	-1.10276	1.2306	-0.896111	0.370193	0.673723
gi|116048575|ref|NC_008463|pseudocap|138:4195900-4196000_r	106.304	-1.81593	1.4778	-1.22881	0.219145	0.502649
gi|116048575|ref|NC_008463|pseudocap|138:4196000-4196100_r	26.7906	-1.43653	2.36558	-0.607261	0.543678	0.805948
gi|116048575|ref|NC_008463|pseudocap|138:4196100-4196200_r	16.9694	7.01722	3.17778	2.20821	0.0272294	0.127827
gi|116048575|ref|NC_008463|pseudocap|138:4196200-4196300_r	3.90149	5.86381	3.64075	1.6106	0.107266	NA
gi|116048575|ref|NC_008463|pseudocap|138:4196300-4196400_r	17.0572	1.32149	2.76191	0.478468	0.632317	0.856719
gi|116048575|ref|NC_008463|pseudocap|138:4196400-4196500_r	6.76392	-3.37037	3.60089	-0.935982	0.349282	NA
gi|116048575|ref|NC_008463|pseudocap|138:4196500-4196600_r	14.1506	-3.88501	2.97011	-1.30804	0.190861	0.462962
gi|116048575|ref|NC_008463|pseudocap|138:4196600-4196700_r	103.79	-0.805364	1.03486	-0.778234	0.436431	0.730814
gi|116048575|ref|NC_008463|pseudocap|138:4196700-4196800_r	82.0674	-0.209953	1.11218	-0.188775	0.850269	0.952448
gi|116048575|ref|NC_008463|pseudocap|138:4196800-4196900_r	30.286	4.68664	2.23407	2.0978	0.0359225	0.154972
gi|116048575|ref|NC_008463|pseudocap|138:4196900-4197000_r	65.9248	2.2432	1.65352	1.35662	0.174901	0.438534
gi|116048575|ref|NC_008463|pseudocap|138:4197000-4197100_r	36.3452	3.40713	1.98647	1.71517	0.0863149	0.276502
gi|116048575|ref|NC_008463|pseudocap|138:4197100-4197200_r	88.804	3.55732	1.38838	2.56221	0.0104008	0.0638508
gi|116048575|ref|NC_008463|pseudocap|138:4197200-4197300_r	67.5979	1.51442	1.57894	0.959135	0.337491	0.642436
gi|116048575|ref|NC_008463|pseudocap|138:4197300-4197400_r	71.4044	0.894212	1.60106	0.558511	0.576495	0.825001
gi|116048575|ref|NC_008463|pseudocap|138:4197400-4197500_r	52.8098	0.30554	1.85966	0.164299	0.869496	0.959611
gi|116048575|ref|NC_008463|pseudocap|138:4197500-4197600_r	44.5127	-0.25126	1.60452	-0.156594	0.875564	0.961699
gi|116048575|ref|NC_008463|pseudocap|138:4197600-4197700_r	264.014	0.0833977	1.20062	0.0694623	0.944622	0.984271
gi|116048575|ref|NC_008463|pseudocap|138:4197700-4197800_r	248.168	1.7113	0.959599	1.78334	0.0745303	0.250409
gi|116048575|ref|NC_008463|pseudocap|138:4197800-4197900_r	434.21	2.38246	0.848709	2.80716	0.00499806	0.0369639
gi|116048575|ref|NC_008463|pseudocap|138:4197900-4198000_r	158.724	0.720413	1.13646	0.63391	0.526139	0.794426
gi|116048575|ref|NC_008463|pseudocap|138:4198000-4198100_r	718.255	-0.597703	0.870197	-0.686859	0.492172	0.771706
gi|116048575|ref|NC_008463|pseudocap|138:4198100-4198200_r	190.891	-0.0210513	0.970558	-0.0216899	0.982695	0.996173
gi|116048575|ref|NC_008463|pseudocap|138:4198200-4198300_r	477.02	4.35109	0.5299	8.21115	2.1908e-16	4.68806e-14
gi|116048575|ref|NC_008463|pseudocap|138:4198300-4198400_r	699.319	4.51553	0.58062	7.77709	7.42137e-15	1.12859e-12
gi|116048575|ref|NC_008463|pseudocap|138:4198400-4198500_r	254.649	2.84484	1.37281	2.07227	0.0382402	0.162008
gi|116048575|ref|NC_008463|pseudocap|138:4198500-4198600_r	356.662	3.84954	0.954132	4.0346	5.46958e-05	0.000918496
gi|116048575|ref|NC_008463|pseudocap|138:4198600-4198700_r	3540.78	4.72672	0.745603	6.33946	2.30572e-10	1.41452e-08
gi|116048575|ref|NC_008463|pseudocap|138:4198700-4198800_r	2213.18	5.63998	0.762284	7.3988	1.37425e-13	1.59781e-11
gi|116048575|ref|NC_008463|pseudocap|138:4198800-4198900_r	1667.57	6.35255	1.06146	5.98471	2.1677e-09	1.09144e-07
gi|116048575|ref|NC_008463|pseudocap|138:4198900-4199000_r	4546.71	5.7701	0.733928	7.86194	3.78234e-15	6.07682e-13
gi|116048575|ref|NC_008463|pseudocap|138:4199000-4199100_r	3240.53	5.84916	0.750058	7.79827	6.27595e-15	9.70828e-13
gi|116048575|ref|NC_008463|pseudocap|138:4199100-4199200_r	571.332	5.2749	1.01394	5.20237	1.9676e-07	6.50618e-06
gi|116048575|ref|NC_008463|pseudocap|138:4199200-4199300_r	10.2825	0.0928558	3.35591	0.0276693	0.977926	0.994963
gi|116048575|ref|NC_008463|pseudocap|138:4199300-4199400_r	7.24081	-2.63258	3.55089	-0.741386	NA	NA
gi|116048575|ref|NC_008463|pseudocap|138:4199400-4199500_r	13.5743	-3.22069	3.52198	-0.914455	NA	NA
gi|116048575|ref|NC_008463|pseudocap|138:4199500-4199600_r	1.66522	0.359269	3.725	0.0964482	NA	NA
gi|116048575|ref|NC_008463|pseudocap|138:4199600-4199700_r	1.57723	1.19865	3.55456	0.337214	0.735956	NA
gi|116048575|ref|NC_008463|pseudocap|138:4199700-4199800_r	56.7951	4.14719	1.90511	2.17687	0.0294901	0.135289
gi|116048575|ref|NC_008463|pseudocap|138:4199800-4199900_r	71.813	0.79633	1.46678	0.54291	0.587192	0.831816
gi|116048575|ref|NC_008463|pseudocap|138:4199900-4200000_r	43.8136	0.546291	1.5976	0.341946	0.732392	0.902709
gi|116048575|ref|NC_008463|pseudocap|138:4200000-4200100_r	5.67656	-3.46649	2.97842	-1.16387	0.244478	NA
gi|116048575|ref|NC_008463|pseudocap|138:4200100-4200200_r	7.45868	-4.86204	3.58911	-1.35466	0.175525	0.439521
gi|116048575|ref|NC_008463|pseudocap|138:4200200-4200300_r	2.42892	-4.98488	3.58858	-1.38909	NA	NA
gi|116048575|ref|NC_008463|pseudocap|138:4200500-4200600_r	10.8829	1.80713	2.61929	0.689932	0.490237	0.770496
gi|116048575|ref|NC_008463|pseudocap|138:4200600-4200700_r	5.13332	1.46208	3.25265	0.449504	0.653068	NA
gi|116048575|ref|NC_008463|pseudocap|138:4200800-4200900_r	2.0249	0	3.725	0	1	NA
gi|116048575|ref|NC_008463|pseudocap|138:4200900-4201000_r	5.18405	0	3.725	0	1	NA
gi|116048575|ref|NC_008463|pseudocap|138:4201200-4201300_r	15.8624	-0.834364	3.21484	-0.259535	NA	NA
gi|116048575|ref|NC_008463|pseudocap|138:4201300-4201400_r	7.74726	-0.792732	3.49764	-0.226648	NA	NA
gi|116048575|ref|NC_008463|pseudocap|138:4201800-4201900_r	66.2759	-3.78004	1.40599	-2.68852	0.007177	0.0485023
gi|116048575|ref|NC_008463|pseudocap|138:4201900-4202000_r	79.6326	-2.22404	1.46266	-1.52055	0.128374	0.359215
gi|116048575|ref|NC_008463|pseudocap|138:4202000-4202100_r	39.522	-0.487262	2.18261	-0.223248	0.823343	0.942133
gi|116048575|ref|NC_008463|pseudocap|138:4202100-4202200_r	33.3301	-0.912467	2.00284	-0.455586	0.648687	0.86476
gi|116048575|ref|NC_008463|pseudocap|138:4202200-4202300_r	17.6886	-2.30334	2.08195	-1.10634	0.26858	0.567083
gi|116048575|ref|NC_008463|pseudocap|138:4202300-4202400_r	141.99	0.870869	1.14666	0.759485	0.447563	0.739873
gi|116048575|ref|NC_008463|pseudocap|138:4202400-4202500_r	342.268	0.920047	1.04306	0.882065	0.377742	0.68057
gi|116048575|ref|NC_008463|pseudocap|138:4202500-4202600_r	664.051	0.256541	1.04048	0.24656	0.805249	0.935664
gi|116048575|ref|NC_008463|pseudocap|138:4202600-4202700_r	197.057	-0.150222	1.14501	-0.131198	0.895619	0.968449
gi|116048575|ref|NC_008463|pseudocap|138:4202700-4202800_r	89.5981	0.664669	1.43942	0.46176	0.644253	0.862448
gi|116048575|ref|NC_008463|pseudocap|138:4202800-4202900_r	30.9442	1.18452	1.72817	0.685416	0.493082	0.772391
gi|116048575|ref|NC_008463|pseudocap|138:4202900-4203000_r	5.6265	-4.00835	3.48531	-1.15007	0.250117	NA
gi|116048575|ref|NC_008463|pseudocap|138:4203000-4203100_r	3.9912	-2.29593	3.47219	-0.661234	0.508462	NA
gi|116048575|ref|NC_008463|pseudocap|138:4203200-4203300_r	4.26965	-3.34456	3.50531	-0.954143	0.340011	NA
gi|116048575|ref|NC_008463|pseudocap|138:4203300-4203400_r	91.6193	0.828452	1.62074	0.511156	0.609242	0.84416
gi|116048575|ref|NC_008463|pseudocap|138:4203400-4203500_r	116.216	0.889429	1.45152	0.612755	0.540038	0.803839
gi|116048575|ref|NC_008463|pseudocap|138:4203500-4203600_r	25.3673	6.92227	2.36943	2.92149	0.00348367	0.0279047
gi|116048575|ref|NC_008463|pseudocap|138:4203700-4203800_r	2.27946	0	3.725	0	1	NA
gi|116048575|ref|NC_008463|pseudocap|138:4203800-4203900_r	11.2533	0	3.725	0	1	1
gi|116048575|ref|NC_008463|pseudocap|138:4203900-4204000_r	3.87263	1.01306	3.5134	0.288343	NA	NA
gi|116048575|ref|NC_008463|pseudocap|138:4204000-4204100_r	10.7183	0.788894	3.49305	0.225847	NA	NA
gi|116048575|ref|NC_008463|pseudocap|138:4204100-4204200_r	2.37999	-3.69224	3.59724	-1.02641	NA	NA
gi|116048575|ref|NC_008463|pseudocap|138:4204200-4204300_r	0.553998	0	3.725	0	1	NA
gi|116048575|ref|NC_008463|pseudocap|138:4204300-4204400_r	5.37665	-6.21949	3.58514	-1.7348	0.0827763	NA
gi|116048575|ref|NC_008463|pseudocap|138:4204400-4204500_r	53.7794	-5.11688	1.37801	-3.71325	0.000204611	0.0028156
gi|116048575|ref|NC_008463|pseudocap|138:4204500-4204600_r	29.1761	-3.85651	1.66929	-2.31027	0.0208734	0.105948
gi|116048575|ref|NC_008463|pseudocap|138:4204600-4204700_r	13.8924	-2.73699	2.38788	-1.1462	0.251711	0.546492
gi|116048575|ref|NC_008463|pseudocap|138:4204700-4204800_r	4.97901	-2.79803	2.96977	-0.94217	0.346105	NA
gi|116048575|ref|NC_008463|pseudocap|138:4204800-4204900_r	6.09317	0.441774	3.49884	0.126263	0.899524	NA
gi|116048575|ref|NC_008463|pseudocap|138:4204900-4205000_r	34.5542	-0.551501	1.9987	-0.275929	0.782602	0.925466
gi|116048575|ref|NC_008463|pseudocap|138:4205000-4205100_r	72.8273	-0.75321	1.62963	-0.462196	0.643941	0.862288
gi|116048575|ref|NC_008463|pseudocap|138:4205100-4205200_r	69.7965	-1.71092	1.52859	-1.11928	0.263021	0.560365
gi|116048575|ref|NC_008463|pseudocap|138:4205200-4205300_r	11.3371	-3.77589	2.51052	-1.50402	0.132575	0.366925
gi|116048575|ref|NC_008463|pseudocap|138:4205300-4205400_r	43.3383	-2.68791	1.66426	-1.61508	0.106294	0.317509
gi|116048575|ref|NC_008463|pseudocap|138:4205400-4205500_r	49.5785	0.480782	1.67991	0.286195	0.774729	0.922113
gi|116048575|ref|NC_008463|pseudocap|138:4205500-4205600_r	11.0714	-1.21547	2.71524	-0.447649	0.654407	0.867181
gi|116048575|ref|NC_008463|pseudocap|138:4205700-4205800_r	1.24649	4.64285	3.65405	1.2706	0.20387	NA
gi|116048575|ref|NC_008463|pseudocap|138:4205900-4206000_r	0.454487	0	3.725	0	1	NA
gi|116048575|ref|NC_008463|pseudocap|138:4206000-4206100_r	3.59056	-2.62199	3.19977	-0.819431	0.412541	NA
gi|116048575|ref|NC_008463|pseudocap|138:4206100-4206200_r	19.2106	0.292668	2.21154	0.132337	0.894718	0.968121
gi|116048575|ref|NC_008463|pseudocap|138:4206200-4206300_r	42.7213	-0.781049	1.7151	-0.455394	0.648825	0.864821
gi|116048575|ref|NC_008463|pseudocap|138:4206300-4206400_r	29.77	-2.21702	2.12986	-1.04092	0.297911	0.599958
gi|116048575|ref|NC_008463|pseudocap|138:4206400-4206500_r	4.04365	1.55727	3.5122	0.443389	NA	NA
gi|116048575|ref|NC_008463|pseudocap|138:4206500-4206600_r	2.27494	5.50129	3.64362	1.50984	NA	NA
gi|116048575|ref|NC_008463|pseudocap|138:4206600-4206700_r	2.85418	-2.82794	3.60921	-0.783535	0.433313	NA
gi|116048575|ref|NC_008463|pseudocap|138:4206700-4206800_r	19.2331	-2.88176	2.01054	-1.43333	0.151765	0.400606
gi|116048575|ref|NC_008463|pseudocap|138:4206800-4206900_r	100.528	1.29338	0.998068	1.29589	0.195015	0.468551
gi|116048575|ref|NC_008463|pseudocap|138:4206900-4207000_r	112.599	-0.710546	1.06883	-0.664791	0.506184	0.781275
gi|116048575|ref|NC_008463|pseudocap|138:4207000-4207100_r	741.865	-1.69293	0.987021	-1.71519	0.0863111	0.2765
gi|116048575|ref|NC_008463|pseudocap|138:4207100-4207200_r	365.373	-1.82428	0.981371	-1.85891	0.0630405	0.224464
gi|116048575|ref|NC_008463|pseudocap|138:4207200-4207300_r	295.754	-2.00668	1.03628	-1.93644	0.0528142	0.200113
gi|116048575|ref|NC_008463|pseudocap|138:4207300-4207400_r	38.7446	-1.1037	1.31557	-0.838954	0.401495	0.701908
gi|116048575|ref|NC_008463|pseudocap|138:4207400-4207500_r	12.719	-6.49895	2.76704	-2.3487	0.018839	0.0982794
gi|116048575|ref|NC_008463|pseudocap|138:4207500-4207600_r	155.672	1.29345	1.36248	0.949333	0.342451	0.647532
gi|116048575|ref|NC_008463|pseudocap|138:4207600-4207700_r	270.088	-0.524432	0.909436	-0.576657	0.564171	0.818058
gi|116048575|ref|NC_008463|pseudocap|138:4207700-4207800_r	164.026	-0.210605	1.04319	-0.201885	0.840006	0.948544
gi|116048575|ref|NC_008463|pseudocap|138:4207800-4207900_r	103.698	1.10766	1.65382	0.669756	0.503013	0.77923
gi|116048575|ref|NC_008463|pseudocap|138:4207900-4208000_r	9.3542	-3.10122	2.64722	-1.1715	0.241398	0.533183
gi|116048575|ref|NC_008463|pseudocap|138:4208000-4208100_r	59.3072	0.187067	1.71164	0.109291	0.912971	0.973765
gi|116048575|ref|NC_008463|pseudocap|138:4208100-4208200_r	38.368	-0.845254	1.68785	-0.500787	0.616521	0.84814
gi|116048575|ref|NC_008463|pseudocap|138:4208200-4208300_r	19.866	-0.261135	1.94564	-0.134215	0.893232	0.967626
gi|116048575|ref|NC_008463|pseudocap|138:4208300-4208400_r	21.2506	-1.49982	1.52295	-0.984812	0.324717	0.629692
gi|116048575|ref|NC_008463|pseudocap|138:4208400-4208500_r	58.4014	-0.728332	1.51044	-0.482198	0.629665	0.855355
gi|116048575|ref|NC_008463|pseudocap|138:4208500-4208600_r	12.0679	-1.56781	2.72714	-0.574893	0.565363	0.818661
gi|116048575|ref|NC_008463|pseudocap|138:4208600-4208700_r	0.333638	-1.36113	3.65559	-0.372342	0.709638	NA
gi|116048575|ref|NC_008463|pseudocap|138:4208700-4208800_r	11.0497	-3.41122	2.54232	-1.34178	0.179669	0.445959
gi|116048575|ref|NC_008463|pseudocap|138:4208800-4208900_r	10.5448	-2.6088	1.93254	-1.34993	0.177038	0.441851
gi|116048575|ref|NC_008463|pseudocap|138:4208900-4209000_r	199.559	-1.41449	1.21204	-1.16703	0.243198	0.535709
gi|116048575|ref|NC_008463|pseudocap|138:4209000-4209100_r	82.1361	-0.787845	1.33265	-0.591187	0.554395	0.812559
gi|116048575|ref|NC_008463|pseudocap|138:4209100-4209200_r	110.505	-1.7986	1.51608	-1.18635	0.235484	0.525418
gi|116048575|ref|NC_008463|pseudocap|138:4209200-4209300_r	51.2134	-1.40931	1.59004	-0.886333	0.375438	0.678412
gi|116048575|ref|NC_008463|pseudocap|138:4209400-4209500_r	14.5473	-2.07107	2.27864	-0.908907	0.363399	0.667563
gi|116048575|ref|NC_008463|pseudocap|138:4209500-4209600_r	70.7801	-1.09219	1.46189	-0.747107	0.454999	0.745393
gi|116048575|ref|NC_008463|pseudocap|138:4209600-4209700_r	163.293	-0.100912	1.14509	-0.0881254	0.929777	0.979397
gi|116048575|ref|NC_008463|pseudocap|138:4209700-4209800_r	245.33	0.431904	1.04253	0.414284	0.678666	0.87912
gi|116048575|ref|NC_008463|pseudocap|138:4209800-4209900_r	266.326	0.188274	0.983119	0.191507	0.848128	0.951546
gi|116048575|ref|NC_008463|pseudocap|138:4209900-4210000_r	73.3661	-2.08283	1.37717	-1.5124	0.130433	0.363065
gi|116048575|ref|NC_008463|pseudocap|138:4210000-4210100_r	725.718	-1.72176	0.886552	-1.94208	0.0521269	0.198395
gi|116048575|ref|NC_008463|pseudocap|138:4210100-4210200_r	300.122	-1.09373	0.790251	-1.38403	0.16635	0.424688
gi|116048575|ref|NC_008463|pseudocap|138:4210200-4210300_r	15.961	0.774595	2.35739	0.328581	0.742472	0.907112
gi|116048575|ref|NC_008463|pseudocap|138:4210300-4210400_r	123.87	2.41318	1.28342	1.88028	0.0600705	0.217853
gi|116048575|ref|NC_008463|pseudocap|138:4210400-4210500_r	63.0577	2.09237	1.46326	1.42994	0.152734	0.402108
gi|116048575|ref|NC_008463|pseudocap|138:4210500-4210600_r	3.4843	-4.18702	3.593	-1.16533	0.243886	NA
gi|116048575|ref|NC_008463|pseudocap|138:4210600-4210700_r	4.94675	2.36223	3.56156	0.663259	0.507165	NA
gi|116048575|ref|NC_008463|pseudocap|138:4210700-4210800_r	8.80811	2.26665	2.05958	1.10054	0.271095	0.570129
gi|116048575|ref|NC_008463|pseudocap|138:4210800-4210900_r	7.77189	-0.850406	3.00803	-0.282712	0.777397	0.92332
gi|116048575|ref|NC_008463|pseudocap|138:4210900-4211000_r	24.7633	3.14305	3.2371	0.970949	NA	NA
gi|116048575|ref|NC_008463|pseudocap|138:4211000-4211100_r	34.0183	8.60448	2.72371	3.1591	0.00158257	0.0149909
gi|116048575|ref|NC_008463|pseudocap|138:4211100-4211200_r	25.9885	-0.436275	1.78855	-0.243927	0.807288	0.936533
gi|116048575|ref|NC_008463|pseudocap|138:4211200-4211300_r	18.3011	-2.14729	2.0825	-1.03111	0.302488	0.605399
gi|116048575|ref|NC_008463|pseudocap|138:4211300-4211400_r	0.990694	3.09961	3.69358	0.839188	0.401364	NA
gi|116048575|ref|NC_008463|pseudocap|138:4211400-4211500_r	0.808858	0	3.725	0	NA	NA
gi|116048575|ref|NC_008463|pseudocap|138:4211500-4211600_r	3.09906	5.92619	3.64033	1.62793	0.10354	NA
gi|116048575|ref|NC_008463|pseudocap|138:4211600-4211700_r	7.40938	7.19754	3.63468	1.98024	0.0476767	0.187303
gi|116048575|ref|NC_008463|pseudocap|138:4211700-4211800_r	11.4289	1.28865	3.13372	0.41122	0.680911	0.880148
gi|116048575|ref|NC_008463|pseudocap|138:4211800-4211900_r	9.12703	0.791914	3.13498	0.252606	0.800573	0.933357
gi|116048575|ref|NC_008463|pseudocap|138:4211900-4212000_r	2.48015	4.81706	3.65141	1.31923	0.187091	NA
gi|116048575|ref|NC_008463|pseudocap|138:4212100-4212200_r	48.8193	2.2586	1.99162	1.13405	0.256773	0.552749
gi|116048575|ref|NC_008463|pseudocap|138:4212200-4212300_r	39.2873	1.22367	1.90274	0.643106	0.520155	0.790482
gi|116048575|ref|NC_008463|pseudocap|138:4212300-4212400_r	14.3393	1.56544	2.4695	0.633911	0.526139	0.794426
gi|116048575|ref|NC_008463|pseudocap|138:4212400-4212500_r	77.3194	-3.22745	1.16384	-2.77311	0.00555233	0.03995
gi|116048575|ref|NC_008463|pseudocap|138:4212500-4212600_r	105.65	-3.02932	1.47196	-2.05802	0.0395886	0.165813
gi|116048575|ref|NC_008463|pseudocap|138:4212600-4212700_r	21.101	-3.16913	2.36511	-1.33995	0.180261	0.446924
gi|116048575|ref|NC_008463|pseudocap|138:4212700-4212800_r	9.8493	-4.72186	3.33969	-1.41386	0.157403	0.409994
gi|116048575|ref|NC_008463|pseudocap|138:4212900-4213000_r	7.03584	-22.321	3.58452	-6.22704	NA	NA
gi|116048575|ref|NC_008463|pseudocap|138:4213000-4213100_r	61.9585	0.331648	1.4213	0.233342	0.815496	0.939529
gi|116048575|ref|NC_008463|pseudocap|138:4213100-4213200_r	23.2087	0.549895	1.71809	0.320062	0.748921	0.910436
gi|116048575|ref|NC_008463|pseudocap|138:4213200-4213300_r	9.79177	-0.840619	2.94274	-0.285659	0.775139	0.922263
gi|116048575|ref|NC_008463|pseudocap|138:4213300-4213400_r	39.6797	-1.19403	2.05609	-0.580726	0.561425	0.816225
gi|116048575|ref|NC_008463|pseudocap|138:4213400-4213500_r	6.66571	-5.8272	3.58593	-1.62502	0.104159	NA
gi|116048575|ref|NC_008463|pseudocap|138:4213500-4213600_r	16.4862	-6.04431	2.81658	-2.14597	0.0318751	0.142739
gi|116048575|ref|NC_008463|pseudocap|138:4213600-4213700_r	0.784463	3.9767	3.66759	1.08428	0.278239	NA
gi|116048575|ref|NC_008463|pseudocap|138:4213700-4213800_r	1.8389	-4.69211	3.58993	-1.30702	NA	NA
gi|116048575|ref|NC_008463|pseudocap|138:4213800-4213900_r	1.8389	-4.69211	3.58993	-1.30702	NA	NA
gi|116048575|ref|NC_008463|pseudocap|138:4214000-4214100_r	148.109	-0.512395	0.919245	-0.557409	0.577248	0.825434
gi|116048575|ref|NC_008463|pseudocap|138:4214100-4214200_r	1352.22	-2.04644	0.785545	-2.60512	0.00918422	0.058248
gi|116048575|ref|NC_008463|pseudocap|138:4214200-4214300_r	189.937	-3.04882	0.940669	-3.24112	0.00119062	0.0118804
gi|116048575|ref|NC_008463|pseudocap|138:4214300-4214400_r	38.4571	-1.35721	1.60734	-0.844383	0.398455	0.699406
gi|116048575|ref|NC_008463|pseudocap|138:4214400-4214500_r	1.98848	-3.70938	3.59707	-1.03122	0.302436	NA
gi|116048575|ref|NC_008463|pseudocap|138:4214800-4214900_r	18.6291	-7.57983	2.56932	-2.95013	0.00317639	0.0259903
gi|116048575|ref|NC_008463|pseudocap|138:4214900-4215000_r	23.9222	-0.753559	2.27961	-0.330565	0.740973	0.906527
gi|116048575|ref|NC_008463|pseudocap|138:4215000-4215100_r	80.5715	0.706914	1.15694	0.611021	0.541186	0.804529
gi|116048575|ref|NC_008463|pseudocap|138:4215100-4215200_r	105.572	0.716291	1.26808	0.564861	0.572169	0.822371
gi|116048575|ref|NC_008463|pseudocap|138:4215200-4215300_r	176.919	1.23288	0.943554	1.30663	0.191338	0.46363
gi|116048575|ref|NC_008463|pseudocap|138:4215300-4215400_r	2304.88	0.907422	0.600034	1.51229	0.130462	0.363111
gi|116048575|ref|NC_008463|pseudocap|138:4215400-4215500_r	871.102	0.909509	0.666206	1.36521	0.172188	0.434422
gi|116048575|ref|NC_008463|pseudocap|138:4215500-4215600_r	25.994	1.01967	1.96259	0.519551	0.603376	0.840895
gi|116048575|ref|NC_008463|pseudocap|138:4215600-4215700_r	701.269	3.53362	0.93347	3.78546	0.000153422	0.0022108
gi|116048575|ref|NC_008463|pseudocap|138:4215700-4215800_r	1840.72	2.69102	0.594214	4.52871	5.93458e-06	0.00013469
gi|116048575|ref|NC_008463|pseudocap|138:4215800-4215900_r	445.057	0.43701	0.591007	0.739433	0.459644	0.749503
gi|116048575|ref|NC_008463|pseudocap|138:4215900-4216000_r	1432.33	0.392362	0.510455	0.768652	0.4421	0.73565
gi|116048575|ref|NC_008463|pseudocap|138:4216000-4216100_r	2151.17	0.0815191	0.501966	0.1624	0.870991	0.96028
gi|116048575|ref|NC_008463|pseudocap|138:4216100-4216200_r	249.98	2.30508	0.705732	3.26623	0.0010899	0.0110421
gi|116048575|ref|NC_008463|pseudocap|138:4216200-4216300_r	1033.94	2.4217	0.703255	3.44355	0.000574126	0.00655066
gi|116048575|ref|NC_008463|pseudocap|138:4216300-4216400_r	400.633	1.30744	0.784105	1.66744	0.0954279	0.295428
gi|116048575|ref|NC_008463|pseudocap|138:4216400-4216500_r	317.276	1.92765	0.88165	2.18641	0.0287857	0.132923
gi|116048575|ref|NC_008463|pseudocap|138:4216500-4216600_r	972.909	1.68136	0.729839	2.30375	0.0212368	0.107138
gi|116048575|ref|NC_008463|pseudocap|138:4216600-4216700_r	419.03	0.497439	0.667806	0.744886	0.456341	0.746707
gi|116048575|ref|NC_008463|pseudocap|138:4216700-4216800_r	1340.01	0.452558	0.674266	0.671186	0.502102	0.778673
gi|116048575|ref|NC_008463|pseudocap|138:4216800-4216900_r	1241.14	0.93495	0.731898	1.27743	0.20145	0.477762
gi|116048575|ref|NC_008463|pseudocap|138:4216900-4217000_r	982.209	0.665555	0.706931	0.941471	0.346463	0.651201
gi|116048575|ref|NC_008463|pseudocap|138:4217000-4217100_r	4441.91	1.11075	0.655601	1.69425	0.090217	0.28473
gi|116048575|ref|NC_008463|pseudocap|138:4217100-4217200_r	2165.76	0.546262	0.60022	0.910103	0.362768	0.666949
gi|116048575|ref|NC_008463|pseudocap|138:4217200-4217300_r	2113.85	0.197395	0.642868	0.307053	0.758803	0.914622
gi|116048575|ref|NC_008463|pseudocap|138:4217300-4217400_r	694.898	0.691235	0.878285	0.787027	0.431266	0.72664
gi|116048575|ref|NC_008463|pseudocap|138:4217400-4217500_r	978.997	-0.00652491	0.973714	-0.00670105	0.994653	1
gi|116048575|ref|NC_008463|pseudocap|138:4217500-4217600_r	1049.93	-0.270979	0.696741	-0.388923	0.697333	0.887717
gi|116048575|ref|NC_008463|pseudocap|138:4217600-4217700_r	1763.06	-0.168004	0.744385	-0.225695	0.821438	0.941368
gi|116048575|ref|NC_008463|pseudocap|138:4217700-4217800_r	22.2012	-0.743478	1.39464	-0.533096	0.593967	0.835622
gi|116048575|ref|NC_008463|pseudocap|138:4217800-4217900_r	1.89341	0.48846	3.53245	0.138278	0.890021	NA
gi|116048575|ref|NC_008463|pseudocap|138:4217900-4218000_r	19.8792	-0.580097	2.65047	-0.218866	0.826754	0.943454
gi|116048575|ref|NC_008463|pseudocap|138:4218000-4218100_r	23.073	0.583954	2.10909	0.276875	0.781876	0.925281
gi|116048575|ref|NC_008463|pseudocap|138:4218100-4218200_r	34.6249	1.31268	1.56606	0.838207	0.401915	0.702221
gi|116048575|ref|NC_008463|pseudocap|138:4218200-4218300_r	84.5246	-1.36914	1.61254	-0.849057	0.39585	0.697271
gi|116048575|ref|NC_008463|pseudocap|138:4218300-4218400_r	47.984	-1.11886	1.67174	-0.669277	0.503319	0.7794
gi|116048575|ref|NC_008463|pseudocap|138:4218400-4218500_r	3.97469	-5.37015	3.58718	-1.49704	NA	NA
gi|116048575|ref|NC_008463|pseudocap|138:4218500-4218600_r	0.987376	-3.37036	3.60089	-0.93598	0.349284	NA
gi|116048575|ref|NC_008463|pseudocap|138:4218600-4218700_r	11.3372	-1.76414	3.49628	-0.504577	0.613856	0.846652
gi|116048575|ref|NC_008463|pseudocap|138:4218700-4218800_r	29.0383	-0.74349	2.07142	-0.358929	0.719648	0.896903
gi|116048575|ref|NC_008463|pseudocap|138:4218800-4218900_r	48.7648	0.454301	1.83628	0.247403	0.804596	0.935276
gi|116048575|ref|NC_008463|pseudocap|138:4218900-4219000_r	12.4173	-1.59788	2.14989	-0.743237	0.457338	0.747604
gi|116048575|ref|NC_008463|pseudocap|138:4219000-4219100_r	79.8548	-3.96797	1.36507	-2.90679	0.00365159	0.0289764
gi|116048575|ref|NC_008463|pseudocap|138:4219100-4219200_r	116.307	-3.97356	1.23258	-3.22378	0.0012651	0.0124872
gi|116048575|ref|NC_008463|pseudocap|138:4219200-4219300_r	62.0605	-3.34168	1.62659	-2.05442	0.0399356	0.166754
gi|116048575|ref|NC_008463|pseudocap|138:4219300-4219400_r	81.8808	-3.33765	0.882144	-3.78357	0.000154594	0.00222449
gi|116048575|ref|NC_008463|pseudocap|138:4219400-4219500_r	367.895	-2.69977	1.31708	-2.04982	0.0403825	0.167957
gi|116048575|ref|NC_008463|pseudocap|138:4219500-4219600_r	117.386	-3.10291	1.41964	-2.18571	0.0288372	0.133108
gi|116048575|ref|NC_008463|pseudocap|138:4219600-4219700_r	8.02755	-6.32498	3.58428	-1.76464	0.0776238	0.257433
gi|116048575|ref|NC_008463|pseudocap|138:4219700-4219800_r	2.65704	-5.22354	3.58767	-1.45597	0.1454	NA
gi|116048575|ref|NC_008463|pseudocap|138:4219800-4219900_r	12.4672	-7.4534	3.58367	-2.07982	0.0375419	0.159977
gi|116048575|ref|NC_008463|pseudocap|138:4219900-4220000_r	4.18208	-5.87667	3.58582	-1.63887	0.101241	NA
gi|116048575|ref|NC_008463|pseudocap|138:4220000-4220100_r	9.39461	-22.2782	3.58417	-6.21571	NA	NA
gi|116048575|ref|NC_008463|pseudocap|138:4220100-4220200_r	104.24	-1.3184	1.43556	-0.918385	0.358417	0.662344
gi|116048575|ref|NC_008463|pseudocap|138:4220200-4220300_r	358.681	-2.21285	1.0451	-2.11735	0.0342298	0.149871
gi|116048575|ref|NC_008463|pseudocap|138:4220300-4220400_r	250.196	-2.08009	1.07412	-1.93656	0.0527991	0.200094
gi|116048575|ref|NC_008463|pseudocap|138:4220400-4220500_r	238.326	-2.09742	0.92677	-2.26315	0.0236261	0.115533
gi|116048575|ref|NC_008463|pseudocap|138:4220500-4220600_r	323.655	-3.90782	1.21497	-3.21639	0.00129815	0.0127621
gi|116048575|ref|NC_008463|pseudocap|138:4220600-4220700_r	63.8434	-4.03503	1.75682	-2.29679	NA	NA
gi|116048575|ref|NC_008463|pseudocap|138:4220700-4220800_r	42.4001	-23.9368	2.17714	-10.9946	4.05777e-28	8.28846e-25
gi|116048575|ref|NC_008463|pseudocap|138:4220800-4220900_r	6.29525	-6.45915	3.38175	-1.91	0.056133	NA
gi|116048575|ref|NC_008463|pseudocap|138:4220900-4221000_r	12.7806	-1.24106	2.8552	-0.434666	0.663805	0.872284
gi|116048575|ref|NC_008463|pseudocap|138:4221000-4221100_r	43.9242	-4.73811	1.9955	-2.3744	0.0175774	0.0935099
gi|116048575|ref|NC_008463|pseudocap|138:4221100-4221200_r	63.4065	-6.69564	1.28891	-5.19481	2.04926e-07	6.73162e-06
gi|116048575|ref|NC_008463|pseudocap|138:4221200-4221300_r	71.7461	-4.40368	1.37216	-3.20931	0.00133054	0.0130123
gi|116048575|ref|NC_008463|pseudocap|138:4221300-4221400_r	179.81	-3.76329	1.31207	-2.86822	0.00412793	0.0318786
gi|116048575|ref|NC_008463|pseudocap|138:4221400-4221500_r	95.0892	-7.60602	1.14485	-6.64367	3.05967e-11	2.20519e-09
gi|116048575|ref|NC_008463|pseudocap|138:4221500-4221600_r	58.0223	-8.61825	1.53517	-5.61388	1.97846e-08	8.16033e-07
gi|116048575|ref|NC_008463|pseudocap|138:4221700-4221800_r	9.61233	-5.87836	3.57959	-1.64219	NA	NA
gi|116048575|ref|NC_008463|pseudocap|138:4221800-4221900_r	3.19458	-5.48889	3.58681	-1.5303	NA	NA
gi|116048575|ref|NC_008463|pseudocap|138:4222100-4222200_r	3.81088	-5.74425	3.58613	-1.6018	0.109201	NA
gi|116048575|ref|NC_008463|pseudocap|138:4222200-4222300_r	10.6104	-7.22067	3.2463	-2.22427	0.0261302	0.124033
gi|116048575|ref|NC_008463|pseudocap|138:4222300-4222400_r	9.38985	-7.04428	3.45396	-2.03948	0.041402	0.170759
gi|116048575|ref|NC_008463|pseudocap|138:4222400-4222500_r	20.8852	-7.7016	1.92482	-4.0012	6.30217e-05	0.00103624
gi|116048575|ref|NC_008463|pseudocap|138:4222500-4222600_r	283.149	-7.51502	0.789145	-9.52299	1.68259e-21	1.05016e-18
gi|116048575|ref|NC_008463|pseudocap|138:4222600-4222700_r	153.194	-7.90587	0.908485	-8.70226	3.25345e-18	1.00482e-15
gi|116048575|ref|NC_008463|pseudocap|138:4222700-4222800_r	167.408	-7.64556	0.940503	-8.12923	4.32032e-16	8.68655e-14
gi|116048575|ref|NC_008463|pseudocap|138:4222800-4222900_r	154.029	-8.49908	1.23607	-6.87587	6.16148e-12	5.08506e-10
gi|116048575|ref|NC_008463|pseudocap|138:4222900-4223000_r	105.655	-6.40309	1.21259	-5.2805	1.28829e-07	4.46357e-06
gi|116048575|ref|NC_008463|pseudocap|138:4223000-4223100_r	89.3511	-6.29987	1.22429	-5.14572	2.66496e-07	8.52056e-06
gi|116048575|ref|NC_008463|pseudocap|138:4223100-4223200_r	769.564	-7.62786	0.901936	-8.45721	2.73844e-17	7.09271e-15
gi|116048575|ref|NC_008463|pseudocap|138:4223200-4223300_r	1347.26	-7.51315	0.839715	-8.94726	3.64429e-19	1.43654e-16
gi|116048575|ref|NC_008463|pseudocap|138:4223300-4223400_r	1329.82	-7.25096	0.969878	-7.47616	7.65285e-14	9.52632e-12
gi|116048575|ref|NC_008463|pseudocap|138:4223400-4223500_r	516.035	-8.2939	0.788749	-10.5152	7.34825e-26	9.0469e-23
gi|116048575|ref|NC_008463|pseudocap|138:4223500-4223600_r	469.885	-8.17034	0.794605	-10.2823	8.47104e-25	9.28457e-22
gi|116048575|ref|NC_008463|pseudocap|138:4223600-4223700_r	1234.48	-7.96214	0.724426	-10.991	4.22386e-28	8.43599e-25
gi|116048575|ref|NC_008463|pseudocap|138:4223700-4223800_r	1202.99	-4.54447	1.09376	-4.15489	3.25446e-05	0.000585601
gi|116048575|ref|NC_008463|pseudocap|138:4223800-4223900_r	3091.65	-4.434	1.02766	-4.31467	1.59842e-05	0.000319523
gi|116048575|ref|NC_008463|pseudocap|138:4223900-4224000_r	1023.17	-4.9804	0.881455	-5.6502	1.60262e-08	6.76214e-07
gi|116048575|ref|NC_008463|pseudocap|138:4224000-4224100_r	1045.67	-3.57487	1.02551	-3.48594	0.000490408	0.00579025
gi|116048575|ref|NC_008463|pseudocap|138:4224100-4224200_r	253.385	-4.08633	0.990862	-4.12401	3.72327e-05	0.000659238
gi|116048575|ref|NC_008463|pseudocap|138:4224200-4224300_r	178.624	-3.52022	1.32393	-2.65891	0.00783934	0.0517526
gi|116048575|ref|NC_008463|pseudocap|138:4224300-4224400_r	62.5284	-8.78454	1.40864	-6.2362	4.48327e-10	2.59622e-08
gi|116048575|ref|NC_008463|pseudocap|138:4224400-4224500_r	138.844	-8.37367	1.13264	-7.39305	1.435e-13	1.65985e-11
gi|116048575|ref|NC_008463|pseudocap|138:4224500-4224600_r	103.73	-5.51867	1.26701	-4.35566	1.32664e-05	0.000272032
gi|116048575|ref|NC_008463|pseudocap|138:4224600-4224700_r	1937.69	-4.59069	0.764513	-6.00473	1.91655e-09	9.785e-08
gi|116048575|ref|NC_008463|pseudocap|138:4224700-4224800_r	3781.28	-4.3048	0.633008	-6.80055	1.04218e-11	8.26706e-10
gi|116048575|ref|NC_008463|pseudocap|138:4224800-4224900_r	93.3923	1.05833	1.39145	0.760599	NA	NA
gi|116048575|ref|NC_008463|pseudocap|138:4224900-4225000_r	84.6371	-2.55462	1.71188	-1.49229	0.135623	0.372561
gi|116048575|ref|NC_008463|pseudocap|138:4225000-4225100_r	35.6384	-4.20121	2.14159	-1.96172	0.0497952	0.192609
gi|116048575|ref|NC_008463|pseudocap|138:4225100-4225200_r	56.0396	-2.88864	1.94479	-1.48532	0.137459	0.375859
gi|116048575|ref|NC_008463|pseudocap|138:4225200-4225300_r	297.058	0.772536	0.764193	1.01092	0.312056	0.615571
gi|116048575|ref|NC_008463|pseudocap|138:4225300-4225400_r	323.509	1.03804	0.761481	1.36318	0.172825	0.43537
gi|116048575|ref|NC_008463|pseudocap|138:4225400-4225500_r	44.9412	-5.91517	1.81157	-3.26521	NA	NA
gi|116048575|ref|NC_008463|pseudocap|138:4225500-4225600_r	135.248	-3.48012	1.20885	-2.87888	0.00399094	0.0310604
gi|116048575|ref|NC_008463|pseudocap|138:4225600-4225700_r	225.809	-4.30786	1.07652	-4.00164	6.29051e-05	0.00103489
gi|116048575|ref|NC_008463|pseudocap|138:4225700-4225800_r	190.513	-1.10689	0.67595	-1.63754	0.101518	0.307898
gi|116048575|ref|NC_008463|pseudocap|138:4225800-4225900_r	923.1	-1.03142	0.578482	-1.78297	0.0745903	0.250535
gi|116048575|ref|NC_008463|pseudocap|138:4225900-4226000_r	64.9572	-1.05838	0.699847	-1.5123	0.130457	0.363111
gi|116048575|ref|NC_008463|pseudocap|138:4226000-4226100_r	8.56762	-2.19764	2.43644	-0.901988	0.367063	0.671113
gi|116048575|ref|NC_008463|pseudocap|138:4226100-4226200_r	83.3005	1.09513	1.61078	0.679879	0.496581	0.77486
gi|116048575|ref|NC_008463|pseudocap|138:4226200-4226300_r	47.058	9.6143	1.77055	5.43013	5.63122e-08	2.11406e-06
gi|116048575|ref|NC_008463|pseudocap|138:4226300-4226400_r	39.6253	9.45916	2.25185	4.20061	2.66194e-05	0.000494404
gi|116048575|ref|NC_008463|pseudocap|138:4226400-4226500_r	30.1935	-1.51855	1.94898	-0.779151	0.435891	0.730468
gi|116048575|ref|NC_008463|pseudocap|138:4226500-4226600_r	165.751	-1.22429	1.16586	-1.05011	0.293666	0.59548
gi|116048575|ref|NC_008463|pseudocap|138:4226600-4226700_r	742.355	0.11265	0.755394	0.149127	0.881453	0.963731
gi|116048575|ref|NC_008463|pseudocap|138:4226700-4226800_r	700.529	0.140192	0.558941	0.250817	0.801956	0.934167
gi|116048575|ref|NC_008463|pseudocap|138:4226800-4226900_r	347.923	3.17522	0.848476	3.74226	0.00018237	0.00255344
gi|116048575|ref|NC_008463|pseudocap|138:4226900-4227000_r	904.866	2.14684	0.718944	2.98611	0.00282552	0.0237308
gi|116048575|ref|NC_008463|pseudocap|138:4227000-4227100_r	838.368	2.51818	0.704077	3.57658	0.000348124	0.00436125
gi|116048575|ref|NC_008463|pseudocap|138:4227100-4227200_r	1380.52	1.9056	0.76065	2.50523	0.0122371	0.0718677
gi|116048575|ref|NC_008463|pseudocap|138:4227200-4227300_r	808.24	1.11085	0.590037	1.88267	0.0597446	0.217057
gi|116048575|ref|NC_008463|pseudocap|138:4227300-4227400_r	404.608	1.65905	0.679319	2.44222	0.0145972	0.0817395
gi|116048575|ref|NC_008463|pseudocap|138:4227400-4227500_r	602.066	0.329111	0.521773	0.630756	0.5282	0.795825
gi|116048575|ref|NC_008463|pseudocap|138:4227500-4227600_r	507.12	-0.582836	0.718743	-0.81091	0.417417	0.71481
gi|116048575|ref|NC_008463|pseudocap|138:4227600-4227700_r	536.335	0.0219101	0.834974	0.0262405	0.979066	0.995302
gi|116048575|ref|NC_008463|pseudocap|138:4227700-4227800_r	485.385	-0.225594	0.829546	-0.271949	0.785661	0.92652
gi|116048575|ref|NC_008463|pseudocap|138:4227800-4227900_r	764.15	1.48432	1.00247	1.48066	0.138696	0.378115
gi|116048575|ref|NC_008463|pseudocap|138:4227900-4228000_r	100.917	2.25583	0.926313	2.43528	0.0148801	0.0828749
gi|116048575|ref|NC_008463|pseudocap|138:4228000-4228100_r	444.035	2.51723	0.975478	2.58051	0.00986542	0.0614087
gi|116048575|ref|NC_008463|pseudocap|138:4228100-4228200_r	461.74	2.86378	0.977257	2.93042	0.00338502	0.0273096
gi|116048575|ref|NC_008463|pseudocap|138:4228200-4228300_r	61.7883	3.75123	1.45594	2.57649	0.00998084	0.0619196
gi|116048575|ref|NC_008463|pseudocap|138:4228300-4228400_r	83.0431	1.95178	1.5185	1.28534	0.198674	0.473944
gi|116048575|ref|NC_008463|pseudocap|138:4228400-4228500_r	424.266	1.91089	0.952143	2.00694	0.0447563	0.179663
gi|116048575|ref|NC_008463|pseudocap|138:4228500-4228600_r	458.764	3.06021	0.859177	3.56179	0.000368334	0.00456356
gi|116048575|ref|NC_008463|pseudocap|138:4228600-4228700_r	287.858	3.6369	0.786145	4.62624	3.72355e-06	8.95755e-05
gi|116048575|ref|NC_008463|pseudocap|138:4228700-4228800_r	1813.41	3.13627	0.784601	3.99728	6.40734e-05	0.00105046
gi|116048575|ref|NC_008463|pseudocap|138:4228800-4228900_r	1092.49	3.38068	0.871923	3.87727	0.000105635	0.00161324
gi|116048575|ref|NC_008463|pseudocap|138:4228900-4229000_r	3045.73	4.86251	1.07495	4.52349	6.08287e-06	0.00013743
gi|116048575|ref|NC_008463|pseudocap|138:4229000-4229100_r	844.934	3.93987	0.970916	4.05788	NA	NA
gi|116048575|ref|NC_008463|pseudocap|138:4229100-4229200_r	197.976	2.94183	1.19414	2.46356	0.0137565	0.0783155
gi|116048575|ref|NC_008463|pseudocap|138:4229200-4229300_r	145.279	4.94747	1.57955	3.1322	0.00173499	0.016112
gi|116048575|ref|NC_008463|pseudocap|138:4229300-4229400_r	80.3495	1.9492	1.56442	1.24596	0.21278	0.493602
gi|116048575|ref|NC_008463|pseudocap|138:4229400-4229500_r	60.0782	-2.52401	1.58661	-1.59082	0.111649	0.328
gi|116048575|ref|NC_008463|pseudocap|138:4229500-4229600_r	27.9646	-2.95321	2.16181	-1.36608	0.171913	0.433912
gi|116048575|ref|NC_008463|pseudocap|138:4229600-4229700_r	6.13292	-6.429	3.58479	-1.79341	0.0729076	NA
gi|116048575|ref|NC_008463|pseudocap|138:4229700-4229800_r	5.04247	-5.80775	3.58598	-1.61957	0.105324	NA
gi|116048575|ref|NC_008463|pseudocap|138:4229800-4229900_r	31.1481	-5.92648	2.00704	-2.95284	0.00314866	0.0258128
gi|116048575|ref|NC_008463|pseudocap|138:4229900-4230000_r	7.96444	-3.89394	2.98852	-1.30297	0.192586	0.4651
gi|116048575|ref|NC_008463|pseudocap|138:4230200-4230300_r	1.27783	-4.16713	3.59314	-1.15975	NA	NA
gi|116048575|ref|NC_008463|pseudocap|138:4230300-4230400_r	15.8318	-1.28234	2.86231	-0.448009	0.654147	0.86699
gi|116048575|ref|NC_008463|pseudocap|138:4230400-4230500_r	25.6318	-1.70623	2.18985	-0.779154	0.435889	0.730468
gi|116048575|ref|NC_008463|pseudocap|138:4230500-4230600_r	13.7522	-1.9563	2.30497	-0.848734	0.396029	0.69744
gi|116048575|ref|NC_008463|pseudocap|138:4230600-4230700_r	55.3596	2.22726	2.35323	0.946472	0.343908	0.648837
gi|116048575|ref|NC_008463|pseudocap|138:4230700-4230800_r	10.5196	2.74869	2.44057	1.12625	0.260061	0.556818
gi|116048575|ref|NC_008463|pseudocap|138:4230800-4230900_r	13.2226	2.51579	3.50688	0.717386	NA	NA
gi|116048575|ref|NC_008463|pseudocap|138:4230900-4231000_r	8.93167	-3.63228	2.85478	-1.27235	0.203249	0.479981
gi|116048575|ref|NC_008463|pseudocap|138:4231000-4231100_r	15.1045	-6.73664	2.28592	-2.94701	0.00320862	0.026203
gi|116048575|ref|NC_008463|pseudocap|138:4231100-4231200_r	11.1704	-4.49316	2.24799	-1.99875	0.0456359	0.181975
gi|116048575|ref|NC_008463|pseudocap|138:4231200-4231300_r	20.8098	0.298168	2.03977	0.146177	0.883781	0.964375
gi|116048575|ref|NC_008463|pseudocap|138:4231300-4231400_r	33.8338	-1.17281	1.89826	-0.617831	0.536686	0.801561
gi|116048575|ref|NC_008463|pseudocap|138:4231400-4231500_r	18.7243	-3.85558	2.83878	-1.35818	0.174405	0.437755
gi|116048575|ref|NC_008463|pseudocap|138:4231500-4231600_r	15.0261	-0.975808	2.61138	-0.373675	0.708646	0.892459
gi|116048575|ref|NC_008463|pseudocap|138:4231600-4231700_r	20.5742	-6.41399	2.22259	-2.88583	0.00390387	0.0305069
gi|116048575|ref|NC_008463|pseudocap|138:4231700-4231800_r	95.9537	-2.94514	1.37342	-2.14439	NA	NA
gi|116048575|ref|NC_008463|pseudocap|138:4231800-4231900_r	50.1835	-3.48549	1.33157	-2.61759	0.00885532	0.0566296
gi|116048575|ref|NC_008463|pseudocap|138:4231900-4232000_r	87.0453	-0.545765	1.35534	-0.402678	0.687185	0.88323
gi|116048575|ref|NC_008463|pseudocap|138:4232000-4232100_r	150.066	0.528474	1.18879	0.444549	0.656645	0.868393
gi|116048575|ref|NC_008463|pseudocap|138:4232100-4232200_r	223.504	-0.630698	1.0111	-0.623775	0.532776	0.799252
gi|116048575|ref|NC_008463|pseudocap|138:4232200-4232300_r	138.725	-1.28821	1.08168	-1.19094	0.233678	0.522861
gi|116048575|ref|NC_008463|pseudocap|138:4232300-4232400_r	61.2803	-1.54516	1.85668	-0.832218	0.405286	0.704997
gi|116048575|ref|NC_008463|pseudocap|138:4232400-4232500_r	54.0567	-6.14856	1.57134	-3.91295	9.11749e-05	0.00142112
gi|116048575|ref|NC_008463|pseudocap|138:4232500-4232600_r	53.292	-5.78713	1.56285	-3.70293	0.000213121	0.00291142
gi|116048575|ref|NC_008463|pseudocap|138:4232600-4232700_r	2.25783	-4.47283	3.59113	-1.24552	0.21294	NA
gi|116048575|ref|NC_008463|pseudocap|138:4232700-4232800_r	2.5207	-4.61377	3.59033	-1.28505	0.198774	NA
gi|116048575|ref|NC_008463|pseudocap|138:4232800-4232900_r	0.945795	-3.17776	3.6035	-0.881853	0.377856	NA
gi|116048575|ref|NC_008463|pseudocap|138:4232900-4233000_r	13.7819	-2.76229	1.85231	-1.49127	0.135892	0.372955
gi|116048575|ref|NC_008463|pseudocap|138:4233000-4233100_r	147.113	1.40255	1.44355	0.971601	0.331249	0.635902
gi|116048575|ref|NC_008463|pseudocap|138:4233100-4233200_r	152.849	1.3841	1.00924	1.37143	0.17024	0.430935
gi|116048575|ref|NC_008463|pseudocap|138:4233200-4233300_r	298.321	0.764965	1.09731	0.697127	0.485723	0.767377
gi|116048575|ref|NC_008463|pseudocap|138:4233300-4233400_r	66.4251	1.03893	1.33889	0.775968	0.437768	0.732221
gi|116048575|ref|NC_008463|pseudocap|138:4233400-4233500_r	4.45219	-2.68953	3.16542	-0.849659	0.395514	NA
gi|116048575|ref|NC_008463|pseudocap|138:4233500-4233600_r	16.3395	0.567859	2.81164	0.201967	0.839943	0.948523
gi|116048575|ref|NC_008463|pseudocap|138:4233600-4233700_r	24.0232	2.86367	2.12012	1.35071	0.176788	0.441526
gi|116048575|ref|NC_008463|pseudocap|138:4233700-4233800_r	119.162	0.737479	1.13419	0.650223	0.515548	0.787606
gi|116048575|ref|NC_008463|pseudocap|138:4233800-4233900_r	578.587	-0.265321	0.595439	-0.445588	0.655895	0.867979
gi|116048575|ref|NC_008463|pseudocap|138:4233900-4234000_r	427.382	-0.820646	0.752627	-1.09038	0.275548	0.57517
gi|116048575|ref|NC_008463|pseudocap|138:4234000-4234100_r	188.566	-0.985047	1.38753	-0.709927	0.477749	0.762429
gi|116048575|ref|NC_008463|pseudocap|138:4234100-4234200_r	6.15191	-2.21856	2.56535	-0.864818	0.387139	NA
gi|116048575|ref|NC_008463|pseudocap|138:4234200-4234300_r	85.3287	-0.259302	1.08725	-0.238493	0.811499	0.937932
gi|116048575|ref|NC_008463|pseudocap|138:4234300-4234400_r	573.946	0.420978	0.866376	0.485906	0.627034	0.853847
gi|116048575|ref|NC_008463|pseudocap|138:4234400-4234500_r	222.653	1.06767	1.25087	0.853541	0.39336	0.695078
gi|116048575|ref|NC_008463|pseudocap|138:4234500-4234600_r	32.8509	-0.468707	1.7847	-0.262625	0.792839	0.930212
gi|116048575|ref|NC_008463|pseudocap|138:4234600-4234700_r	99.0568	1.1856	1.37156	0.864421	0.387357	0.689401
gi|116048575|ref|NC_008463|pseudocap|138:4234700-4234800_r	77.3186	-0.304893	1.34144	-0.227287	0.820201	0.941078
gi|116048575|ref|NC_008463|pseudocap|138:4234800-4234900_r	130.912	0.794254	1.39586	0.569005	0.569353	0.820654
gi|116048575|ref|NC_008463|pseudocap|138:4234900-4235000_r	645.393	-1.31987	1.11267	-1.18622	0.235535	0.525486
gi|116048575|ref|NC_008463|pseudocap|138:4235000-4235100_r	180.247	0.201465	1.08917	0.184971	0.853252	0.953246
gi|116048575|ref|NC_008463|pseudocap|138:4235100-4235200_r	106.778	4.61878	1.53902	3.00111	0.00269	0.0228618
gi|116048575|ref|NC_008463|pseudocap|138:4235200-4235300_r	283.605	2.5127	1.01258	2.48148	0.0130839	0.0755293
gi|116048575|ref|NC_008463|pseudocap|138:4235300-4235400_r	249.329	1.26557	0.998332	1.26769	0.204909	0.482286
gi|116048575|ref|NC_008463|pseudocap|138:4235400-4235500_r	71.194	-1.38933	0.764201	-1.81801	0.069062	0.23796
gi|116048575|ref|NC_008463|pseudocap|138:4235500-4235600_r	91.6178	-0.487688	0.936844	-0.520565	0.60267	0.840379
gi|116048575|ref|NC_008463|pseudocap|138:4235600-4235700_r	139.082	-0.876379	1.16263	-0.753793	0.450974	0.742452
gi|116048575|ref|NC_008463|pseudocap|138:4235700-4235800_r	169.208	-0.0412429	0.88533	-0.0465848	0.962844	0.990465
gi|116048575|ref|NC_008463|pseudocap|138:4235800-4235900_r	2483.64	3.3942	0.543157	6.24902	4.13029e-10	2.41045e-08
gi|116048575|ref|NC_008463|pseudocap|138:4235900-4236000_r	3073.74	2.87037	0.54915	5.22693	1.72349e-07	5.7971e-06
gi|116048575|ref|NC_008463|pseudocap|138:4236000-4236100_r	17.3725	-0.78743	1.62357	-0.485	0.627676	0.85413
gi|116048575|ref|NC_008463|pseudocap|138:4236100-4236200_r	24.6636	0.694474	1.8339	0.378688	0.70492	0.890889
gi|116048575|ref|NC_008463|pseudocap|138:4236200-4236300_r	17.1488	-1.91943	1.98258	-0.968147	0.332971	0.637736
gi|116048575|ref|NC_008463|pseudocap|138:4236300-4236400_r	168.326	1.10372	0.90022	1.22605	0.220178	0.503948
gi|116048575|ref|NC_008463|pseudocap|138:4236400-4236500_r	240.763	1.38687	0.996661	1.39152	0.164069	0.421077
gi|116048575|ref|NC_008463|pseudocap|138:4236500-4236600_r	51.2509	-1.52891	1.02162	-1.49655	0.134511	0.370504
gi|116048575|ref|NC_008463|pseudocap|138:4236600-4236700_r	56.0097	-2.58739	1.15419	-2.24174	0.0249784	0.120372
gi|116048575|ref|NC_008463|pseudocap|138:4236700-4236800_r	5.8024	-6.20894	3.58515	-1.73185	NA	NA
gi|116048575|ref|NC_008463|pseudocap|138:4236800-4236900_r	12.5076	-7.05361	3.2185	-2.19158	0.0284097	0.131729
gi|116048575|ref|NC_008463|pseudocap|138:4236900-4237000_r	3.93492	0	3.725	0	1	NA
gi|116048575|ref|NC_008463|pseudocap|138:4237000-4237100_r	15.7367	5.79852	2.87414	2.01748	0.0436458	0.176776
gi|116048575|ref|NC_008463|pseudocap|138:4237100-4237200_r	22.2571	6.95539	2.59486	2.68045	0.00735235	0.0493792
gi|116048575|ref|NC_008463|pseudocap|138:4237200-4237300_r	1.31744	4.00991	3.66676	1.09358	0.274137	NA
gi|116048575|ref|NC_008463|pseudocap|138:4237300-4237400_r	479.315	5.4225	0.605283	8.95863	3.2875e-19	1.30736e-16
gi|116048575|ref|NC_008463|pseudocap|138:4237400-4237500_r	8607.45	5.43703	0.614282	8.85103	8.67186e-19	2.94658e-16
gi|116048575|ref|NC_008463|pseudocap|138:4237500-4237600_r	4353.85	5.04856	0.842533	5.99212	2.07126e-09	1.04581e-07
gi|116048575|ref|NC_008463|pseudocap|138:4237600-4237700_r	533.199	3.11923	1.01533	3.07215	NA	NA
gi|116048575|ref|NC_008463|pseudocap|138:4237700-4237800_r	535.773	1.494	1.06847	1.39826	NA	NA
gi|116048575|ref|NC_008463|pseudocap|138:4237800-4237900_r	55.4617	1.56946	1.35802	1.1557	0.247804	0.541589
gi|116048575|ref|NC_008463|pseudocap|138:4237900-4238000_r	10.7643	0.348492	2.55112	0.136603	0.891344	0.967098
gi|116048575|ref|NC_008463|pseudocap|138:4238000-4238100_r	9.45842	-2.24369	3.40386	-0.659161	NA	NA
gi|116048575|ref|NC_008463|pseudocap|138:4238100-4238200_r	9.83319	-20.9078	3.58621	-5.83005	NA	NA
gi|116048575|ref|NC_008463|pseudocap|138:4238200-4238300_r	2.22049	1.5615	3.725	0.419197	NA	NA
gi|116048575|ref|NC_008463|pseudocap|138:4238300-4238400_r	3.03345	5.91619	3.6404	1.62515	NA	NA
gi|116048575|ref|NC_008463|pseudocap|138:4238400-4238500_r	41.8778	-1.21635	1.64334	-0.740169	0.459198	0.749145
gi|116048575|ref|NC_008463|pseudocap|138:4238500-4238600_r	93.7772	-1.62702	1.42526	-1.14156	0.253635	0.548747
gi|116048575|ref|NC_008463|pseudocap|138:4238600-4238700_r	21.6027	-2.88413	1.68633	-1.71029	0.0872117	0.278442
gi|116048575|ref|NC_008463|pseudocap|138:4238700-4238800_r	20.555	-1.37514	1.91425	-0.718368	0.47253	0.758721
gi|116048575|ref|NC_008463|pseudocap|138:4238800-4238900_r	4.18245	-0.218827	3.7196	-0.0588306	NA	NA
gi|116048575|ref|NC_008463|pseudocap|138:4238900-4239000_r	2.7237	0	3.725	0	NA	NA
gi|116048575|ref|NC_008463|pseudocap|138:4239000-4239100_r	15.8938	-5.75965	2.73593	-2.10519	0.0352747	0.153044
gi|116048575|ref|NC_008463|pseudocap|138:4239100-4239200_r	19.6473	-1.72288	2.61334	-0.659263	0.509727	0.783615
gi|116048575|ref|NC_008463|pseudocap|138:4239200-4239300_r	11.841	-2.14264	2.01827	-1.06162	0.288407	0.589734
gi|116048575|ref|NC_008463|pseudocap|138:4239300-4239400_r	131.369	0.986048	1.27971	0.770527	0.440988	0.734625
gi|116048575|ref|NC_008463|pseudocap|138:4239400-4239500_r	151.382	0.0216404	1.23805	0.0174794	0.986054	0.997142
gi|116048575|ref|NC_008463|pseudocap|138:4239500-4239600_r	21.7716	-0.996524	1.85595	-0.536936	0.591312	0.834157
gi|116048575|ref|NC_008463|pseudocap|138:4239600-4239700_r	154.129	-1.68663	0.718598	-2.34711	0.0189199	0.0985582
gi|116048575|ref|NC_008463|pseudocap|138:4239700-4239800_r	879.396	-1.91339	0.760311	-2.51659	0.0118496	0.0702034
gi|116048575|ref|NC_008463|pseudocap|138:4239800-4239900_r	771.81	-1.83681	0.738774	-2.4863	0.012908	0.074773
gi|116048575|ref|NC_008463|pseudocap|138:4239900-4240000_r	373.892	1.10319	1.16558	0.946468	0.34391	0.648837
gi|116048575|ref|NC_008463|pseudocap|138:4240000-4240100_r	112.643	0.962116	1.50989	0.637207	0.52399	0.793209
gi|116048575|ref|NC_008463|pseudocap|138:4240100-4240200_r	182.594	0.7081	0.859685	0.823674	0.410125	0.708865
gi|116048575|ref|NC_008463|pseudocap|138:4240200-4240300_r	307.793	-1.17852	0.923415	-1.27626	0.201863	0.478377
gi|116048575|ref|NC_008463|pseudocap|138:4240300-4240400_r	3375.98	-5.92365	0.953245	-6.21419	5.15888e-10	2.95509e-08
gi|116048575|ref|NC_008463|pseudocap|138:4240400-4240500_r	1814.38	-4.81661	1.06453	-4.52462	6.0503e-06	0.000136729
gi|116048575|ref|NC_008463|pseudocap|138:4240500-4240600_r	49.2559	-0.265623	1.97365	-0.134584	0.89294	0.96752
gi|116048575|ref|NC_008463|pseudocap|138:4240900-4241000_r	2.33916	0	3.725	0	NA	NA
gi|116048575|ref|NC_008463|pseudocap|138:4241000-4241100_r	0.503635	0	3.725	0	1	NA
gi|116048575|ref|NC_008463|pseudocap|138:4241200-4241300_r	12.2261	0.775762	2.65546	0.292139	0.770181	0.920066
gi|116048575|ref|NC_008463|pseudocap|138:4241300-4241400_r	14.4963	3.14098	3.03655	1.03439	0.300954	0.603526
gi|116048575|ref|NC_008463|pseudocap|138:4241500-4241600_r	1.46837	-3.54026	3.59886	-0.983716	0.325255	NA
gi|116048575|ref|NC_008463|pseudocap|138:4241600-4241700_r	7.93966	-5.01207	2.88614	-1.7366	0.0824583	0.268473
gi|116048575|ref|NC_008463|pseudocap|138:4241700-4241800_r	4.35907	-3.61083	3.29769	-1.09496	0.273535	NA
gi|116048575|ref|NC_008463|pseudocap|138:4241800-4241900_r	7.86669	5.81196	3.64112	1.5962	0.110444	0.325566
gi|116048575|ref|NC_008463|pseudocap|138:4241900-4242000_r	80.4576	-1.53826	1.19759	-1.28446	0.19898	0.474347
gi|116048575|ref|NC_008463|pseudocap|138:4242000-4242100_r	132.274	-0.816138	1.20952	-0.67476	0.499828	0.777091
gi|116048575|ref|NC_008463|pseudocap|138:4242100-4242200_r	29.0418	-7.2947	2.18041	-3.34557	0.000821142	0.0087659
gi|116048575|ref|NC_008463|pseudocap|138:4242200-4242300_r	292.808	-0.408138	0.800218	-0.510033	0.610028	0.84456
gi|116048575|ref|NC_008463|pseudocap|138:4242300-4242400_r	286.337	-1.03737	0.782116	-1.32637	0.184718	0.453491
gi|116048575|ref|NC_008463|pseudocap|138:4242400-4242500_r	312.277	0.755433	0.785122	0.962186	0.335956	0.641024
gi|116048575|ref|NC_008463|pseudocap|138:4242500-4242600_r	2147.6	0.797787	0.690818	1.15484	0.248154	0.542002
gi|116048575|ref|NC_008463|pseudocap|138:4242600-4242700_r	419.409	-0.12264	0.769579	-0.159359	0.873386	0.961019
gi|116048575|ref|NC_008463|pseudocap|138:4242700-4242800_r	12.2515	-1.26115	2.35345	-0.535873	0.592046	0.834682
gi|116048575|ref|NC_008463|pseudocap|138:4242800-4242900_r	55.4624	-1.99506	1.66566	-1.19776	0.231009	0.519126
gi|116048575|ref|NC_008463|pseudocap|138:4242900-4243000_r	104.216	0.719646	1.42922	0.503524	0.614596	0.847059
gi|116048575|ref|NC_008463|pseudocap|138:4243000-4243100_r	144.275	1.54275	1.60543	0.960957	0.336574	0.641533
gi|116048575|ref|NC_008463|pseudocap|138:4243100-4243200_r	32.8683	-1.6749	2.05001	-0.817021	0.413916	0.712022
gi|116048575|ref|NC_008463|pseudocap|138:4243200-4243300_r	47.2072	-4.40801	1.45348	-3.03274	0.00242347	0.0210485
gi|116048575|ref|NC_008463|pseudocap|138:4243300-4243400_r	27.6648	-4.58835	1.51597	-3.02668	0.00247255	0.0213797
gi|116048575|ref|NC_008463|pseudocap|138:4243400-4243500_r	95.3152	0.127988	1.57361	0.0813339	0.935176	0.980884
gi|116048575|ref|NC_008463|pseudocap|138:4243500-4243600_r	146.623	-0.816968	1.28172	-0.637401	0.523863	0.793151
gi|116048575|ref|NC_008463|pseudocap|138:4243600-4243700_r	91.8387	-0.0304802	1.59669	-0.0190897	0.98477	0.996691
gi|116048575|ref|NC_008463|pseudocap|138:4243700-4243800_r	22.2352	7.07786	2.44711	2.89233	0.00382392	0.0300153
gi|116048575|ref|NC_008463|pseudocap|138:4243800-4243900_r	30.6056	7.51525	2.20746	3.40448	0.000662909	0.0073834
gi|116048575|ref|NC_008463|pseudocap|138:4243900-4244000_r	36.9786	1.43982	2.19145	0.65702	0.511168	0.784462
gi|116048575|ref|NC_008463|pseudocap|138:4244000-4244100_r	24.1479	-1.5545	1.67033	-0.930654	0.352033	0.656499
gi|116048575|ref|NC_008463|pseudocap|138:4244100-4244200_r	9.7655	-4.51782	2.06803	-2.1846	0.0289182	0.133358
gi|116048575|ref|NC_008463|pseudocap|138:4244200-4244300_r	41.1681	-2.09256	1.52945	-1.36817	0.171258	0.432791
gi|116048575|ref|NC_008463|pseudocap|138:4244300-4244400_r	22.3612	-2.21777	1.63183	-1.35907	0.174124	0.437332
gi|116048575|ref|NC_008463|pseudocap|138:4244400-4244500_r	94.5439	0.677546	1.18307	0.572704	0.566845	0.819582
gi|116048575|ref|NC_008463|pseudocap|138:4244500-4244600_r	140.88	0.692563	1.14955	0.602463	0.546866	0.807812
gi|116048575|ref|NC_008463|pseudocap|138:4244600-4244700_r	45.0848	-8.1932	1.23611	-6.62824	3.39724e-11	2.43482e-09
gi|116048575|ref|NC_008463|pseudocap|138:4244700-4244800_r	31.5994	-6.81037	1.42599	-4.77588	1.78919e-06	4.68269e-05
gi|116048575|ref|NC_008463|pseudocap|138:4244800-4244900_r	74.364	-2.55786	1.40624	-1.81893	0.0689215	0.237631
gi|116048575|ref|NC_008463|pseudocap|138:4244900-4245000_r	57.969	-0.697893	1.63556	-0.426698	0.669599	0.874973
gi|116048575|ref|NC_008463|pseudocap|138:4245000-4245100_r	246.754	-1.91607	0.995273	-1.92517	0.0542077	0.20359
gi|116048575|ref|NC_008463|pseudocap|138:4245100-4245200_r	347.31	-2.31973	0.917511	-2.52828	0.0114622	0.0684402
gi|116048575|ref|NC_008463|pseudocap|138:4245200-4245300_r	55.4387	-2.38759	1.42152	-1.6796	0.0930345	0.290452
gi|116048575|ref|NC_008463|pseudocap|138:4245300-4245400_r	42.1664	-0.95067	1.51961	-0.625601	0.531577	0.798347
gi|116048575|ref|NC_008463|pseudocap|138:4245400-4245500_r	361.87	0.573749	1.45276	0.394938	0.692889	0.885695
gi|116048575|ref|NC_008463|pseudocap|138:4245500-4245600_r	75.0084	-1.4172	1.53025	-0.926123	0.354382	0.658811
gi|116048575|ref|NC_008463|pseudocap|138:4245600-4245700_r	40.7184	-0.373598	1.65384	-0.225897	0.821282	0.941327
gi|116048575|ref|NC_008463|pseudocap|138:4245700-4245800_r	18.1793	0.917336	2.3296	0.393774	NA	NA
gi|116048575|ref|NC_008463|pseudocap|138:4245800-4245900_r	27.6387	0.840173	2.1398	0.39264	0.694585	0.886429
gi|116048575|ref|NC_008463|pseudocap|138:4245900-4246000_r	46.5028	-3.21844	1.60813	-2.00135	0.0453546	0.181287
gi|116048575|ref|NC_008463|pseudocap|138:4246000-4246100_r	84.8559	-2.5989	1.48119	-1.7546	0.0793277	0.261406
gi|116048575|ref|NC_008463|pseudocap|138:4246100-4246200_r	10.0946	-4.89785	2.83146	-1.7298	0.083666	0.270923
gi|116048575|ref|NC_008463|pseudocap|138:4246200-4246300_r	58.6879	0.584491	1.43226	0.408089	0.683208	0.880875
gi|116048575|ref|NC_008463|pseudocap|138:4246300-4246400_r	48.8459	-0.526324	1.66234	-0.316615	0.751535	0.911381
gi|116048575|ref|NC_008463|pseudocap|138:4246400-4246500_r	38.2759	-1.32	2.1215	-0.622197	0.533812	0.799779
gi|116048575|ref|NC_008463|pseudocap|138:4246500-4246600_r	47.3613	-2.15647	1.61804	-1.33277	NA	NA
gi|116048575|ref|NC_008463|pseudocap|138:4246600-4246700_r	13.7645	0.936438	2.58492	0.36227	0.71715	0.895715
gi|116048575|ref|NC_008463|pseudocap|138:4246700-4246800_r	36.2434	0.949723	2.09393	0.45356	0.650146	0.865251
gi|116048575|ref|NC_008463|pseudocap|138:4246800-4246900_r	34.9703	22.5938	2.63706	8.56779	1.05493e-17	2.9909e-15
gi|116048575|ref|NC_008463|pseudocap|138:4246900-4247000_r	8.4456	3.37883	3.41676	0.988897	0.322713	0.627694
gi|116048575|ref|NC_008463|pseudocap|138:4247000-4247100_r	9.31976	-0.450166	2.82693	-0.159242	0.873478	0.961021
gi|116048575|ref|NC_008463|pseudocap|138:4247100-4247200_r	144.549	-0.64794	1.25334	-0.516971	0.605176	0.841817
gi|116048575|ref|NC_008463|pseudocap|138:4247200-4247300_r	94.4739	-1.79363	1.20888	-1.48371	0.137885	0.37667
gi|116048575|ref|NC_008463|pseudocap|138:4247300-4247400_r	259.542	-1.67094	0.815381	-2.04928	0.0404351	0.1681
gi|116048575|ref|NC_008463|pseudocap|138:4247400-4247500_r	133.71	-2.62674	0.976619	-2.68963	0.00715321	0.0483853
gi|116048575|ref|NC_008463|pseudocap|138:4247500-4247600_r	9.22501	-5.56217	1.7903	-3.10683	0.00189106	0.0172494
gi|116048575|ref|NC_008463|pseudocap|138:4247600-4247700_r	86.1305	-2.65538	1.28228	-2.07083	0.0383745	0.162393
gi|116048575|ref|NC_008463|pseudocap|138:4247700-4247800_r	73.2593	-2.91586	1.31435	-2.21849	0.0265214	0.125434
gi|116048575|ref|NC_008463|pseudocap|138:4247800-4247900_r	558.933	-1.95061	0.950777	-2.05159	0.0402092	0.167461
gi|116048575|ref|NC_008463|pseudocap|138:4247900-4248000_r	432.266	-1.84125	0.862035	-2.13593	0.032685	0.145065
gi|116048575|ref|NC_008463|pseudocap|138:4248000-4248100_r	124.882	-1.7473	1.31885	-1.32487	0.185216	0.454353
gi|116048575|ref|NC_008463|pseudocap|138:4248100-4248200_r	112.171	-1.31514	1.31031	-1.00368	0.315532	0.619328
gi|116048575|ref|NC_008463|pseudocap|138:4248200-4248300_r	29.6685	-0.587823	1.9382	-0.303282	0.761675	0.916222
gi|116048575|ref|NC_008463|pseudocap|138:4248300-4248400_r	50.7887	-1.56641	1.91404	-0.818375	0.413143	0.711506
gi|116048575|ref|NC_008463|pseudocap|138:4248400-4248500_r	60.5722	-2.86757	1.6685	-1.71865	NA	NA
gi|116048575|ref|NC_008463|pseudocap|138:4248500-4248600_r	61.3155	-0.968791	1.64994	-0.587168	0.557091	0.814078
gi|116048575|ref|NC_008463|pseudocap|138:4248600-4248700_r	214.293	-1.12401	1.25859	-0.893071	0.371819	0.675191
gi|116048575|ref|NC_008463|pseudocap|138:4248700-4248800_r	106.034	-0.0656799	1.43619	-0.0457321	0.963524	0.990585
gi|116048575|ref|NC_008463|pseudocap|138:4248800-4248900_r	79.4783	-0.388611	1.16158	-0.334554	0.737961	0.905121
gi|116048575|ref|NC_008463|pseudocap|138:4248900-4249000_r	54.2249	0.261568	1.38769	0.188491	0.850492	0.952474
gi|116048575|ref|NC_008463|pseudocap|138:4249000-4249100_r	15.2719	-4.83966	2.6546	-1.82312	0.068285	0.236297
gi|116048575|ref|NC_008463|pseudocap|138:4249100-4249200_r	49.576	2.76713	1.34328	2.05997	0.0394013	0.16536
gi|116048575|ref|NC_008463|pseudocap|138:4249200-4249300_r	103.189	0.589877	1.13247	0.520876	0.602453	0.840184
gi|116048575|ref|NC_008463|pseudocap|138:4249300-4249400_r	72.2648	-0.513594	1.49325	-0.343944	0.730889	0.901907
gi|116048575|ref|NC_008463|pseudocap|138:4249400-4249500_r	43.1709	-1.35944	1.7106	-0.794712	NA	NA
gi|116048575|ref|NC_008463|pseudocap|138:4249500-4249600_r	43.4096	0.968215	1.5441	0.627042	0.530632	0.797621
gi|116048575|ref|NC_008463|pseudocap|138:4249600-4249700_r	81.5047	-0.301575	1.56658	-0.192506	0.847346	0.951185
gi|116048575|ref|NC_008463|pseudocap|138:4249700-4249800_r	71.7575	-2.76682	1.71712	-1.61132	0.107111	0.319078
gi|116048575|ref|NC_008463|pseudocap|138:4249800-4249900_r	28.4761	-1.3282	1.52904	-0.868646	0.385041	0.687391
gi|116048575|ref|NC_008463|pseudocap|138:4249900-4250000_r	263.181	0.123592	0.848156	0.145718	0.884144	0.964573
gi|116048575|ref|NC_008463|pseudocap|138:4250000-4250100_r	805.953	0.320187	0.785316	0.407718	0.683481	0.880992
gi|116048575|ref|NC_008463|pseudocap|138:4250100-4250200_r	409.45	-1.15347	0.830918	-1.38818	0.165081	0.422553
gi|116048575|ref|NC_008463|pseudocap|138:4250200-4250300_r	450.931	-1.75363	0.70126	-2.50069	0.0123952	0.0725556
gi|116048575|ref|NC_008463|pseudocap|138:4250300-4250400_r	62.5567	-2.16895	1.68489	-1.2873	0.197992	0.472932
gi|116048575|ref|NC_008463|pseudocap|138:4250400-4250500_r	21.6263	-1.15316	1.97706	-0.583268	0.559713	0.815306
gi|116048575|ref|NC_008463|pseudocap|138:4250500-4250600_r	63.412	-0.420802	1.78804	-0.235343	0.813943	0.938847
gi|116048575|ref|NC_008463|pseudocap|138:4250600-4250700_r	95.1441	0.0101859	1.49733	0.00680269	0.994572	1
gi|116048575|ref|NC_008463|pseudocap|138:4250700-4250800_r	48.462	-0.853406	1.32448	-0.644331	0.519361	0.790047
gi|116048575|ref|NC_008463|pseudocap|138:4250800-4250900_r	32.6982	-1.50933	1.7563	-0.85938	0.390131	0.692002
gi|116048575|ref|NC_008463|pseudocap|138:4250900-4251000_r	38.7387	-2.90177	1.82626	-1.58891	0.11208	0.328808
gi|116048575|ref|NC_008463|pseudocap|138:4251000-4251100_r	132.675	-2.01273	1.03485	-1.94495	0.0517806	0.197537
gi|116048575|ref|NC_008463|pseudocap|138:4251100-4251200_r	102.676	-0.799088	1.35366	-0.590318	0.554977	0.812836
gi|116048575|ref|NC_008463|pseudocap|138:4251200-4251300_r	36.1896	-7.05709	1.70272	-4.1446	3.40402e-05	0.000608102
gi|116048575|ref|NC_008463|pseudocap|138:4251300-4251400_r	25.2083	-22.152	2.92671	-7.56891	3.76381e-14	4.97459e-12
gi|116048575|ref|NC_008463|pseudocap|138:4251400-4251500_r	115.442	3.37026	1.40285	2.40244	0.0162863	0.088478
gi|116048575|ref|NC_008463|pseudocap|138:4251500-4251600_r	156.027	1.13751	0.986841	1.15268	0.249042	0.543106
gi|116048575|ref|NC_008463|pseudocap|138:4251600-4251700_r	165.681	0.96501	0.83297	1.15852	0.246653	0.540308
gi|116048575|ref|NC_008463|pseudocap|138:4251700-4251800_r	109.752	-0.303742	1.15625	-0.262696	0.792785	0.930212
gi|116048575|ref|NC_008463|pseudocap|138:4251800-4251900_r	75.2666	-1.08481	1.52792	-0.709987	0.477712	0.762408
gi|116048575|ref|NC_008463|pseudocap|138:4251900-4252000_r	28.8167	-0.706282	2.16711	-0.325909	0.744493	0.907973
gi|116048575|ref|NC_008463|pseudocap|138:4252000-4252100_r	17.1927	-1.62185	2.47858	-0.654347	0.512888	0.785645
gi|116048575|ref|NC_008463|pseudocap|138:4252100-4252200_r	12.7345	0.429863	3.20784	0.134004	0.893399	0.967704
gi|116048575|ref|NC_008463|pseudocap|138:4252200-4252300_r	28.908	0.604932	2.4624	0.245668	0.805939	0.935946
gi|116048575|ref|NC_008463|pseudocap|138:4252300-4252400_r	38.8528	2.48178	2.36673	1.04862	0.294355	0.596108
gi|116048575|ref|NC_008463|pseudocap|138:4252400-4252500_r	34.6415	1.08893	2.15334	0.505692	0.613073	0.846212
gi|116048575|ref|NC_008463|pseudocap|138:4252500-4252600_r	12.2599	0.561391	2.12491	0.264195	0.791629	0.929707
gi|116048575|ref|NC_008463|pseudocap|138:4252600-4252700_r	32.5703	-0.31294	2.35001	-0.133166	0.894062	0.967866
gi|116048575|ref|NC_008463|pseudocap|138:4252700-4252800_r	28.2871	-1.40155	2.00324	-0.699642	0.484151	0.766322
gi|116048575|ref|NC_008463|pseudocap|138:4252800-4252900_r	32.3654	0.0651732	1.62943	0.0399975	0.968095	0.992003
gi|116048575|ref|NC_008463|pseudocap|138:4252900-4253000_r	168.174	0.807808	1.22455	0.659678	0.509461	0.783419
gi|116048575|ref|NC_008463|pseudocap|138:4253000-4253100_r	264.871	1.79543	1.27658	1.40643	0.159595	0.413647
gi|116048575|ref|NC_008463|pseudocap|138:4253100-4253200_r	0.654725	0	3.725	0	NA	NA
gi|116048575|ref|NC_008463|pseudocap|138:4253300-4253400_r	1.43246	0	3.725	0	1	NA
gi|116048575|ref|NC_008463|pseudocap|138:4253400-4253500_r	32.7276	6.08458	1.83754	3.31126	0.000928759	0.0096903
gi|116048575|ref|NC_008463|pseudocap|138:4253500-4253600_r	37.3424	7.75849	1.73798	4.46409	8.0409e-06	0.000175194
gi|116048575|ref|NC_008463|pseudocap|138:4253600-4253700_r	58.7079	0.951574	1.82939	0.520158	0.602953	0.840554
gi|116048575|ref|NC_008463|pseudocap|138:4253700-4253800_r	22.3292	0.216161	2.19084	0.0986658	0.921404	0.976466
gi|116048575|ref|NC_008463|pseudocap|138:4253800-4253900_r	3.14891	0.359267	3.725	0.0964475	0.923165	NA
gi|116048575|ref|NC_008463|pseudocap|138:4253900-4254000_r	23.342	0.295606	1.89407	0.15607	0.875978	0.961891
gi|116048575|ref|NC_008463|pseudocap|138:4254000-4254100_r	78.3854	-2.15118	1.98786	-1.08216	0.279183	0.579334
gi|116048575|ref|NC_008463|pseudocap|138:4254100-4254200_r	27.8233	-4.66098	2.17472	-2.14325	0.0320926	0.143382
gi|116048575|ref|NC_008463|pseudocap|138:4254200-4254300_r	23.8556	-3.79157	1.85112	-2.04826	0.0405347	0.168333
gi|116048575|ref|NC_008463|pseudocap|138:4254300-4254400_r	68.3911	-0.214949	1.58395	-0.135704	0.892055	0.967345
gi|116048575|ref|NC_008463|pseudocap|138:4254400-4254500_r	92.5228	1.81071	1.81513	0.997566	0.31849	0.622757
gi|116048575|ref|NC_008463|pseudocap|138:4254500-4254600_r	12.0977	2.4961	2.30339	1.08366	0.278515	0.578484
gi|116048575|ref|NC_008463|pseudocap|138:4254600-4254700_r	25.2643	3.02473	2.09072	1.44674	NA	NA
gi|116048575|ref|NC_008463|pseudocap|138:4254700-4254800_r	52.4908	-2.59043	1.50217	-1.72446	0.0846254	0.273085
gi|116048575|ref|NC_008463|pseudocap|138:4254800-4254900_r	21.9744	-6.33526	2.07223	-3.05723	0.00223396	0.019684
gi|116048575|ref|NC_008463|pseudocap|138:4254900-4255000_r	237.129	2.95507	1.30852	2.25833	0.0239253	0.116515
gi|116048575|ref|NC_008463|pseudocap|138:4255000-4255100_r	282.264	3.69941	0.963427	3.83985	0.000123111	0.00183219
gi|116048575|ref|NC_008463|pseudocap|138:4255100-4255200_r	102.421	3.98524	1.405	2.83647	0.00456149	0.0344047
gi|116048575|ref|NC_008463|pseudocap|138:4255200-4255300_r	425.652	1.19097	1.11551	1.06765	0.285678	0.5867
gi|116048575|ref|NC_008463|pseudocap|138:4255300-4255400_r	570.448	1.20247	1.22192	0.984084	0.325074	0.629968
gi|116048575|ref|NC_008463|pseudocap|138:4255400-4255500_r	3.07334	5.22959	3.64629	1.43422	NA	NA
gi|116048575|ref|NC_008463|pseudocap|138:4255600-4255700_r	1.06777	-3.90286	3.59526	-1.08556	0.277674	NA
gi|116048575|ref|NC_008463|pseudocap|138:4255700-4255800_r	17.391	0.971835	2.36978	0.410095	0.681736	0.88042
gi|116048575|ref|NC_008463|pseudocap|138:4255800-4255900_r	61.4917	-0.174689	1.55081	-0.112644	0.910313	0.972864
gi|116048575|ref|NC_008463|pseudocap|138:4255900-4256000_r	10.2055	-2.3764	2.13569	-1.11271	0.265835	0.563856
gi|116048575|ref|NC_008463|pseudocap|138:4256200-4256300_r	3.86851	-4.70482	3.58629	-1.31189	NA	NA
gi|116048575|ref|NC_008463|pseudocap|138:4256300-4256400_r	40.4701	0.492755	1.79696	0.274215	0.783919	0.926013
gi|116048575|ref|NC_008463|pseudocap|138:4256400-4256500_r	14.6106	1.59396	2.24563	0.709805	0.477825	0.762474
gi|116048575|ref|NC_008463|pseudocap|138:4256600-4256700_r	8.21992	0.9116	3.49757	0.260638	NA	NA
gi|116048575|ref|NC_008463|pseudocap|138:4256700-4256800_r	62.1574	-2.77292	2.17481	-1.27502	0.202303	0.478844
gi|116048575|ref|NC_008463|pseudocap|138:4256800-4256900_r	36.1802	-5.03378	2.03767	-2.47037	0.0134974	0.0772908
gi|116048575|ref|NC_008463|pseudocap|138:4256900-4257000_r	2.75544	-5.27657	3.58748	-1.47083	0.141338	NA
gi|116048575|ref|NC_008463|pseudocap|138:4257500-4257600_r	0.456649	-2.30837	3.62068	-0.637553	0.523765	NA
gi|116048575|ref|NC_008463|pseudocap|138:4257600-4257700_r	2.69091	-3.05102	3.60541	-0.846234	0.397422	NA
gi|116048575|ref|NC_008463|pseudocap|138:4257700-4257800_r	9.46149	1.3234	2.9823	0.443751	0.657223	0.868602
gi|116048575|ref|NC_008463|pseudocap|138:4257800-4257900_r	64.1533	2.35775	3.28246	0.718287	0.47258	0.758747
gi|116048575|ref|NC_008463|pseudocap|138:4257900-4258000_r	12.0113	4.13481	2.92865	1.41185	0.157995	0.410959
gi|116048575|ref|NC_008463|pseudocap|138:4258000-4258100_r	18.1909	25.5751	3.63231	7.04099	NA	NA
gi|116048575|ref|NC_008463|pseudocap|138:4258600-4258700_r	3.50813	0	3.725	0	1	NA
gi|116048575|ref|NC_008463|pseudocap|138:4258700-4258800_r	1.29505	0	3.725	0	NA	NA
gi|116048575|ref|NC_008463|pseudocap|138:4259000-4259100_r	5.22546	2.56663	3.51704	0.729772	0.46553	NA
gi|116048575|ref|NC_008463|pseudocap|138:4259100-4259200_r	10.6078	1.0133	3.49355	0.290049	NA	NA
gi|116048575|ref|NC_008463|pseudocap|138:4259200-4259300_r	2.04701	-4.84685	3.58918	-1.35041	NA	NA
gi|116048575|ref|NC_008463|pseudocap|138:4259500-4259600_r	0.505697	-2.82991	3.60917	-0.784087	0.432989	NA
gi|116048575|ref|NC_008463|pseudocap|138:4259700-4259800_r	57.5191	4.54217	3.49414	1.29994	NA	NA
gi|116048575|ref|NC_008463|pseudocap|138:4259800-4259900_r	50.4204	1.86953	2.13663	0.874987	0.381581	0.684093
gi|116048575|ref|NC_008463|pseudocap|138:4259900-4260000_r	30.7203	-0.0658355	2.36814	-0.0278005	0.977821	0.994925
gi|116048575|ref|NC_008463|pseudocap|138:4260000-4260100_r	11.3294	3.2212	3.25283	0.990277	NA	NA
gi|116048575|ref|NC_008463|pseudocap|138:4260100-4260200_r	10.0784	5.5285	3.55319	1.55593	NA	NA
gi|116048575|ref|NC_008463|pseudocap|138:4260200-4260300_r	3.16215	4.86199	3.65078	1.33177	NA	NA
gi|116048575|ref|NC_008463|pseudocap|138:4260300-4260400_r	10.7818	-0.303266	2.61347	-0.11604	0.907621	0.971912
gi|116048575|ref|NC_008463|pseudocap|138:4260400-4260500_r	23.3099	-3.41327	1.72304	-1.98096	0.0475954	0.187099
gi|116048575|ref|NC_008463|pseudocap|138:4260500-4260600_r	10.4785	2.12301	2.72532	0.778994	0.435983	0.730513
gi|116048575|ref|NC_008463|pseudocap|138:4260600-4260700_r	171.857	5.86177	2.44252	2.39989	0.0164	0.0888831
gi|116048575|ref|NC_008463|pseudocap|138:4260700-4260800_r	43.93	6.37946	2.31036	2.76124	NA	NA
gi|116048575|ref|NC_008463|pseudocap|138:4260800-4260900_r	41.7629	9.48781	2.73967	3.46312	0.000533956	0.00618658
gi|116048575|ref|NC_008463|pseudocap|138:4260900-4261000_r	9.56428	7.56108	3.63379	2.08077	NA	NA
gi|116048575|ref|NC_008463|pseudocap|138:4261100-4261200_r	2.90251	5.85137	3.64084	1.60715	NA	NA
gi|116048575|ref|NC_008463|pseudocap|138:4261200-4261300_r	5.72392	0.0713055	3.33429	0.0213855	0.982938	NA
gi|116048575|ref|NC_008463|pseudocap|138:4261300-4261400_r	22.6232	-1.6831	2.66283	-0.632074	0.527338	0.795243
gi|116048575|ref|NC_008463|pseudocap|138:4261400-4261500_r	10.9617	0.216134	3.32205	0.0650605	0.948126	0.985437
gi|116048575|ref|NC_008463|pseudocap|138:4261500-4261600_r	9.03237	-1.12426	1.68093	-0.668833	0.503602	0.779532
gi|116048575|ref|NC_008463|pseudocap|138:4261600-4261700_r	39.5626	-0.57397	1.50588	-0.381154	0.703089	0.890227
gi|116048575|ref|NC_008463|pseudocap|138:4261700-4261800_r	92.5746	-1.4469	1.4401	-1.00473	0.315029	0.618855
gi|116048575|ref|NC_008463|pseudocap|138:4261800-4261900_r	556.059	-1.04915	0.904111	-1.16042	0.245879	0.539234
gi|116048575|ref|NC_008463|pseudocap|138:4261900-4262000_r	618.282	-0.134209	0.954944	-0.140541	0.888233	0.965911
gi|116048575|ref|NC_008463|pseudocap|138:4262000-4262100_r	250.654	0.289758	1.13382	0.25556	0.798291	0.932473
gi|116048575|ref|NC_008463|pseudocap|138:4262100-4262200_r	76.3677	-0.584998	1.43624	-0.407313	0.683778	0.881107
gi|116048575|ref|NC_008463|pseudocap|138:4262200-4262300_r	69.6353	-0.17012	1.47631	-0.115233	0.908261	0.972109
gi|116048575|ref|NC_008463|pseudocap|138:4262300-4262400_r	80.3162	2.73146	1.80796	1.51079	0.130841	0.363749
gi|116048575|ref|NC_008463|pseudocap|138:4262400-4262500_r	173.518	-0.197922	0.855948	-0.231232	0.817135	0.940068
gi|116048575|ref|NC_008463|pseudocap|138:4262500-4262600_r	219.7	0.155622	1.05808	0.147079	0.883069	0.964196
gi|116048575|ref|NC_008463|pseudocap|138:4262600-4262700_r	3.53748	-3.81083	3.55489	-1.072	0.283722	NA
gi|116048575|ref|NC_008463|pseudocap|138:4262700-4262800_r	20.7985	-0.976978	2.07622	-0.470556	0.637958	0.859269
gi|116048575|ref|NC_008463|pseudocap|138:4262800-4262900_r	35.2249	3.03648	2.16812	1.40051	0.161359	0.416665
gi|116048575|ref|NC_008463|pseudocap|138:4262900-4263000_r	29.1722	1.48212	2.17034	0.682899	0.494671	0.773478
gi|116048575|ref|NC_008463|pseudocap|138:4263000-4263100_r	19.3857	3.66639	2.67569	1.37026	0.170605	0.431592
gi|116048575|ref|NC_008463|pseudocap|138:4263100-4263200_r	4.77545	-0.133255	3.50257	-0.0380449	NA	NA
gi|116048575|ref|NC_008463|pseudocap|138:4263200-4263300_r	7.18602	-1.01052	3.1696	-0.318815	0.749867	0.91083
gi|116048575|ref|NC_008463|pseudocap|138:4263300-4263400_r	64.5959	4.27427	1.82151	2.34656	0.0189477	0.0986744
gi|116048575|ref|NC_008463|pseudocap|138:4263400-4263500_r	18.7673	3.27481	2.43557	1.34458	0.178762	0.444616
gi|116048575|ref|NC_008463|pseudocap|138:4263700-4263800_r	3.34135	-3.72142	3.58993	-1.03663	NA	NA
gi|116048575|ref|NC_008463|pseudocap|138:4263800-4263900_r	4.57728	-2.51967	3.53961	-0.71185	0.476558	NA
gi|116048575|ref|NC_008463|pseudocap|138:4263900-4264000_r	4.73065	6.54763	3.63696	1.8003	NA	NA
gi|116048575|ref|NC_008463|pseudocap|138:4264000-4264100_r	12.9267	7.97754	2.94246	2.71118	0.00670432	0.0460407
gi|116048575|ref|NC_008463|pseudocap|138:4264100-4264200_r	5.20823	6.25942	3.17228	1.97316	0.0484774	NA
gi|116048575|ref|NC_008463|pseudocap|138:4264400-4264500_r	1.23114	4.58175	3.65505	1.25354	0.21001	NA
gi|116048575|ref|NC_008463|pseudocap|138:4264500-4264600_r	2.83879	-3.25547	3.59274	-0.906124	0.36487	NA
gi|116048575|ref|NC_008463|pseudocap|138:4264600-4264700_r	25.5457	-0.390786	2.19356	-0.178151	0.858604	0.955314
gi|116048575|ref|NC_008463|pseudocap|138:4264700-4264800_r	9.56087	-0.789823	2.02056	-0.390893	0.695877	0.887
gi|116048575|ref|NC_008463|pseudocap|138:4264800-4264900_r	39.3644	0.933569	1.63636	0.570515	0.568328	0.820105
gi|116048575|ref|NC_008463|pseudocap|138:4264900-4265000_r	77.9935	0.322436	1.60742	0.200592	0.841018	0.948909
gi|116048575|ref|NC_008463|pseudocap|138:4265000-4265100_r	65.5329	-0.721984	1.35278	-0.533706	0.593545	0.835477
gi|116048575|ref|NC_008463|pseudocap|138:4265100-4265200_r	83.0422	-1.60877	1.39924	-1.14975	0.250247	0.544463
gi|116048575|ref|NC_008463|pseudocap|138:4265200-4265300_r	86.7774	-0.836951	1.57669	-0.530829	0.595538	0.836256
gi|116048575|ref|NC_008463|pseudocap|138:4265300-4265400_r	45.8825	-0.96909	1.70349	-0.568884	0.569435	0.820659
gi|116048575|ref|NC_008463|pseudocap|138:4265400-4265500_r	5.56857	-2.37733	3.51319	-0.676688	NA	NA
gi|116048575|ref|NC_008463|pseudocap|138:4265500-4265600_r	32.9787	-0.105649	2.68053	-0.0394134	0.968561	0.992055
gi|116048575|ref|NC_008463|pseudocap|138:4265600-4265700_r	40.0657	-0.803313	1.94797	-0.412384	0.680058	0.879655
gi|116048575|ref|NC_008463|pseudocap|138:4265700-4265800_r	52.9816	-1.51922	1.93085	-0.786813	0.431391	0.726683
gi|116048575|ref|NC_008463|pseudocap|138:4265800-4265900_r	9.67716	2.59858	3.50236	0.741953	NA	NA
gi|116048575|ref|NC_008463|pseudocap|138:4265900-4266000_r	31.7679	-0.0887894	2.28952	-0.0387808	0.969065	0.992261
gi|116048575|ref|NC_008463|pseudocap|138:4266000-4266100_r	36.8028	-0.574896	1.9797	-0.290396	0.771514	0.920761
gi|116048575|ref|NC_008463|pseudocap|138:4266100-4266200_r	37.5622	3.28483	2.42147	1.35654	0.174927	0.438561
gi|116048575|ref|NC_008463|pseudocap|138:4266200-4266300_r	30.2181	4.03444	2.03385	1.98364	0.0472957	0.186361
gi|116048575|ref|NC_008463|pseudocap|138:4266300-4266400_r	57.0678	1.61692	1.56129	1.03563	0.300374	0.602832
gi|116048575|ref|NC_008463|pseudocap|138:4266400-4266500_r	153.299	0.844287	1.43409	0.588727	0.556044	0.813516
gi|116048575|ref|NC_008463|pseudocap|138:4266500-4266600_r	181.714	0.694545	1.54767	0.448768	0.653599	0.866838
gi|116048575|ref|NC_008463|pseudocap|138:4266600-4266700_r	44.6354	3.66821	1.69104	2.16921	0.0300668	0.137017
gi|116048575|ref|NC_008463|pseudocap|138:4266700-4266800_r	5.78468	6.84283	3.6358	1.88207	0.0598264	NA
gi|116048575|ref|NC_008463|pseudocap|138:4266800-4266900_r	43.8384	2.74018	3.48881	0.78542	0.432207	0.727441
gi|116048575|ref|NC_008463|pseudocap|138:4266900-4267000_r	52.9518	4.2192	1.96895	2.14287	0.0321237	0.143441
gi|116048575|ref|NC_008463|pseudocap|138:4267000-4267100_r	10.0675	0.740638	2.99816	0.247031	0.804884	0.935442
gi|116048575|ref|NC_008463|pseudocap|138:4267100-4267200_r	122.505	2.06882	1.21339	1.70499	0.088196	0.280449
gi|116048575|ref|NC_008463|pseudocap|138:4267200-4267300_r	117.563	2.30271	1.0122	2.27496	0.022908	0.113105
gi|116048575|ref|NC_008463|pseudocap|138:4267300-4267400_r	16.6149	1.61806	2.04988	0.789342	0.429912	0.72556
gi|116048575|ref|NC_008463|pseudocap|138:4267400-4267500_r	65.8323	0.649134	1.71825	0.377787	0.705589	0.891095
gi|116048575|ref|NC_008463|pseudocap|138:4267500-4267600_r	15.9271	0.54274	2.60164	0.208614	0.83475	0.946446
gi|116048575|ref|NC_008463|pseudocap|138:4267600-4267700_r	21.3586	4.64895	2.16929	2.14308	0.032107	0.143413
gi|116048575|ref|NC_008463|pseudocap|138:4267700-4267800_r	111.369	4.01918	1.42402	2.82241	0.00476643	0.0356007
gi|116048575|ref|NC_008463|pseudocap|138:4267800-4267900_r	244.947	0.389766	1.24146	0.313957	0.753554	0.912042
gi|116048575|ref|NC_008463|pseudocap|138:4267900-4268000_r	41.0737	-0.346883	1.36649	-0.253849	0.799612	0.933053
gi|116048575|ref|NC_008463|pseudocap|138:4268000-4268100_r	0.755321	0	3.725	0	1	NA
gi|116048575|ref|NC_008463|pseudocap|138:4268100-4268200_r	1.51064	0	3.725	0	NA	NA
gi|116048575|ref|NC_008463|pseudocap|138:4268200-4268300_r	4.35453	0.709198	3.50785	0.202175	0.83978	NA
gi|116048575|ref|NC_008463|pseudocap|138:4268300-4268400_r	2.49703	-1.36115	3.53135	-0.385448	NA	NA
gi|116048575|ref|NC_008463|pseudocap|138:4268400-4268500_r	4.4517	-1.00164	3.41986	-0.292889	0.769607	NA
gi|116048575|ref|NC_008463|pseudocap|138:4268500-4268600_r	35.9177	-0.417588	2.02619	-0.206095	0.836717	0.947126
gi|116048575|ref|NC_008463|pseudocap|138:4268600-4268700_r	6.63452	0.91106	3.39881	0.268053	0.788659	NA
gi|116048575|ref|NC_008463|pseudocap|138:4268700-4268800_r	4.71586	6.45814	3.17305	2.03531	0.0418195	NA
gi|116048575|ref|NC_008463|pseudocap|138:4268800-4268900_r	31.7155	9.23935	1.9354	4.77388	1.80713e-06	4.72275e-05
gi|116048575|ref|NC_008463|pseudocap|138:4268900-4269000_r	2.37642	5.515	3.6435	1.51366	0.130113	NA
gi|116048575|ref|NC_008463|pseudocap|138:4269000-4269100_r	3.3751	-5.02723	3.58841	-1.40097	0.161224	NA
gi|116048575|ref|NC_008463|pseudocap|138:4269100-4269200_r	16.3097	-0.901607	2.29937	-0.39211	0.694977	0.88661
gi|116048575|ref|NC_008463|pseudocap|138:4269200-4269300_r	17.0532	-0.0621314	2.11931	-0.0293169	0.976612	0.994513
gi|116048575|ref|NC_008463|pseudocap|138:4269300-4269400_r	0.892531	0.678306	3.58334	0.189294	0.849862	NA
gi|116048575|ref|NC_008463|pseudocap|138:4269400-4269500_r	3.50985	-5.62589	3.58643	-1.56866	NA	NA
gi|116048575|ref|NC_008463|pseudocap|138:4269500-4269600_r	30.6843	-0.560454	2.13572	-0.262419	0.792998	0.930265
gi|116048575|ref|NC_008463|pseudocap|138:4269600-4269700_r	37.32	0.158437	1.90183	0.0833074	0.933607	0.980389
gi|116048575|ref|NC_008463|pseudocap|138:4269700-4269800_r	114.955	0.0881843	1.71838	0.0513183	0.959072	0.989431
gi|116048575|ref|NC_008463|pseudocap|138:4269800-4269900_r	59.9152	-0.216923	1.98783	-0.109125	0.913103	0.973836
gi|116048575|ref|NC_008463|pseudocap|138:4269900-4270000_r	6.98862	1.59802	3.50076	0.456477	0.648047	0.864396
gi|116048575|ref|NC_008463|pseudocap|138:4270000-4270100_r	3.77345	2.84189	3.53605	0.80369	NA	NA
gi|116048575|ref|NC_008463|pseudocap|138:4270100-4270200_r	4.58499	5.77669	3.63718	1.58823	NA	NA
gi|116048575|ref|NC_008463|pseudocap|138:4270200-4270300_r	3.4466	-0.952784	3.53163	-0.269786	NA	NA
gi|116048575|ref|NC_008463|pseudocap|138:4270300-4270400_r	5.82489	-1.32161	3.50596	-0.376962	NA	NA
gi|116048575|ref|NC_008463|pseudocap|138:4270400-4270500_r	11.1739	-5.04937	2.37588	-2.12527	0.0335644	0.147851
gi|116048575|ref|NC_008463|pseudocap|138:4270500-4270600_r	65.4495	-2.55831	1.30094	-1.96651	0.0492398	0.191221
gi|116048575|ref|NC_008463|pseudocap|138:4270600-4270700_r	191.843	-1.26025	1.28229	-0.982811	0.325701	0.630614
gi|116048575|ref|NC_008463|pseudocap|138:4270700-4270800_r	57.915	-0.995049	1.0964	-0.907562	0.36411	0.668261
gi|116048575|ref|NC_008463|pseudocap|138:4270800-4270900_r	257.848	-0.210516	0.943398	-0.223146	0.823422	0.942199
gi|116048575|ref|NC_008463|pseudocap|138:4270900-4271000_r	368.547	-0.33755	0.880106	-0.383533	0.701324	0.889472
gi|116048575|ref|NC_008463|pseudocap|138:4271000-4271100_r	17.0537	6.37979	2.79424	2.2832	0.0224189	0.111284
gi|116048575|ref|NC_008463|pseudocap|138:4271100-4271200_r	22.8774	7.55256	2.61536	2.88777	0.00387983	0.0303772
gi|116048575|ref|NC_008463|pseudocap|138:4271200-4271300_r	7.52766	6.21617	3.63858	1.70841	0.0875609	0.279062
gi|116048575|ref|NC_008463|pseudocap|138:4271600-4271700_r	20.8534	-2.58179	2.88116	-0.896095	0.370202	0.673725
gi|116048575|ref|NC_008463|pseudocap|138:4271700-4271800_r	18.3478	-3.15037	2.90569	-1.08421	0.278273	0.578158
gi|116048575|ref|NC_008463|pseudocap|138:4271800-4271900_r	3.38096	0	3.725	0	NA	NA
gi|116048575|ref|NC_008463|pseudocap|138:4271900-4272000_r	3.59459	0	3.725	0	NA	NA
gi|116048575|ref|NC_008463|pseudocap|138:4272000-4272100_r	3.81049	5.95528	3.64014	1.63601	NA	NA
gi|116048575|ref|NC_008463|pseudocap|138:4272100-4272200_r	13.771	2.63855	3.49729	0.754454	NA	NA
gi|116048575|ref|NC_008463|pseudocap|138:4272200-4272300_r	73.408	1.37813	0.965421	1.42749	0.153438	0.403283
gi|116048575|ref|NC_008463|pseudocap|138:4272300-4272400_r	152.28	1.53663	0.705095	2.17933	0.0293071	0.134696
gi|116048575|ref|NC_008463|pseudocap|138:4272400-4272500_r	310.754	1.72175	0.897437	1.91852	0.0550446	0.205582
gi|116048575|ref|NC_008463|pseudocap|138:4272500-4272600_r	218.63	3.76024	1.08238	3.47405	0.000512664	0.00598852
gi|116048575|ref|NC_008463|pseudocap|138:4272600-4272700_r	159.583	4.56053	1.49217	3.05632	0.00224075	0.0197284
gi|116048575|ref|NC_008463|pseudocap|138:4272700-4272800_r	50.2255	7.97487	1.79324	4.44718	8.70052e-06	0.000187655
gi|116048575|ref|NC_008463|pseudocap|138:4272800-4272900_r	102.1	5.62406	1.38834	4.05092	5.10157e-05	0.000864775
gi|116048575|ref|NC_008463|pseudocap|138:4272900-4273000_r	105.819	4.49551	1.4418	3.11799	0.00182092	0.0167474
gi|116048575|ref|NC_008463|pseudocap|138:4273000-4273100_r	57.6941	5.00574	1.28127	3.90687	9.35004e-05	0.00145286
gi|116048575|ref|NC_008463|pseudocap|138:4273100-4273200_r	228.048	5.93617	1.0808	5.49238	3.96553e-08	1.5442e-06
gi|116048575|ref|NC_008463|pseudocap|138:4273200-4273300_r	324.505	0.984492	0.824892	1.19348	0.232682	0.521425
gi|116048575|ref|NC_008463|pseudocap|138:4273300-4273400_r	338.565	3.03323	0.733666	4.13436	3.55951e-05	0.000632861
gi|116048575|ref|NC_008463|pseudocap|138:4273400-4273500_r	322.985	3.19415	0.961711	3.32132	0.000895941	0.00940975
gi|116048575|ref|NC_008463|pseudocap|138:4273500-4273600_r	121.413	2.45698	1.23576	1.98824	0.0467855	0.184942
gi|116048575|ref|NC_008463|pseudocap|138:4273600-4273700_r	285.29	2.92882	1.30959	2.23644	0.025323	0.121446
gi|116048575|ref|NC_008463|pseudocap|138:4273700-4273800_r	166.34	5.04179	1.24238	4.05816	4.94602e-05	0.00084222
gi|116048575|ref|NC_008463|pseudocap|138:4273800-4273900_r	437.438	3.00061	0.803117	3.7362	0.000186819	0.00260599
gi|116048575|ref|NC_008463|pseudocap|138:4273900-4274000_r	544.939	2.50028	0.769523	3.24913	0.00115759	0.0116049
gi|116048575|ref|NC_008463|pseudocap|138:4274000-4274100_r	537.152	3.34467	0.925873	3.61245	0.000303321	0.0038928
gi|116048575|ref|NC_008463|pseudocap|138:4274100-4274200_r	1295.33	4.54438	0.6829	6.65453	2.84203e-11	2.0599e-09
gi|116048575|ref|NC_008463|pseudocap|138:4274200-4274300_r	981.594	3.62512	0.582378	6.22468	4.82539e-10	2.78358e-08
gi|116048575|ref|NC_008463|pseudocap|138:4274300-4274400_r	1269.51	5.20497	0.691843	7.52334	5.33941e-14	6.8068e-12
gi|116048575|ref|NC_008463|pseudocap|138:4274400-4274500_r	544.611	3.87004	1.00912	3.83506	0.000125532	0.00186051
gi|116048575|ref|NC_008463|pseudocap|138:4274500-4274600_r	659.644	4.3917	0.817741	5.37053	7.85069e-08	2.84738e-06
gi|116048575|ref|NC_008463|pseudocap|138:4274600-4274700_r	410.991	3.86149	0.579484	6.66367	2.6707e-11	1.95304e-09
gi|116048575|ref|NC_008463|pseudocap|138:4274700-4274800_r	641.391	2.20392	0.858908	2.56596	0.0102892	0.0633212
gi|116048575|ref|NC_008463|pseudocap|138:4274800-4274900_r	479.099	2.14818	0.727249	2.95385	0.0031384	0.0257428
gi|116048575|ref|NC_008463|pseudocap|138:4274900-4275000_r	695.686	3.59007	0.985614	3.64247	0.000270032	0.00354708
gi|116048575|ref|NC_008463|pseudocap|138:4275000-4275100_r	260.794	0.757416	0.969211	0.781477	0.434522	0.729248
gi|116048575|ref|NC_008463|pseudocap|138:4275100-4275200_r	48.2057	-0.964596	1.13426	-0.850416	0.395094	0.696661
gi|116048575|ref|NC_008463|pseudocap|138:4275200-4275300_r	15.3	-2.62384	2.41049	-1.08851	0.276369	0.575956
gi|116048575|ref|NC_008463|pseudocap|138:4275300-4275400_r	15.9318	-7.15245	2.53882	-2.81724	0.00484391	0.0360685
gi|116048575|ref|NC_008463|pseudocap|138:4275400-4275500_r	13.0628	-4.65574	2.37529	-1.96008	0.049987	0.193105
gi|116048575|ref|NC_008463|pseudocap|138:4275500-4275600_r	7.77741	-6.55163	3.07952	-2.12748	0.0333802	0.147292
gi|116048575|ref|NC_008463|pseudocap|138:4275600-4275700_r	49.2034	1.48122	1.99178	0.743669	0.457077	0.747355
gi|116048575|ref|NC_008463|pseudocap|138:4275700-4275800_r	36.8756	0.0138657	2.04844	0.00676891	NA	NA
gi|116048575|ref|NC_008463|pseudocap|138:4275800-4275900_r	45.2695	-4.12389	1.96843	-2.09502	0.0361692	0.155672
gi|116048575|ref|NC_008463|pseudocap|138:4275900-4276000_r	41.4957	-7.56784	1.4827	-5.10409	3.32395e-07	1.0409e-05
gi|116048575|ref|NC_008463|pseudocap|138:4276000-4276100_r	20.1677	-2.44869	1.93075	-1.26826	0.204704	0.482047
gi|116048575|ref|NC_008463|pseudocap|138:4276100-4276200_r	145.567	-2.457	0.950106	-2.58603	0.00970889	0.060689
gi|116048575|ref|NC_008463|pseudocap|138:4276200-4276300_r	506.288	-2.12548	0.7835	-2.7128	0.00667164	0.0458665
gi|116048575|ref|NC_008463|pseudocap|138:4276300-4276400_r	336.781	-2.31329	1.09816	-2.10651	0.0351599	0.152753
gi|116048575|ref|NC_008463|pseudocap|138:4276400-4276500_r	170.379	-1.23647	1.29799	-0.952608	0.340789	0.645651
gi|116048575|ref|NC_008463|pseudocap|138:4276500-4276600_r	227.724	-2.76939	1.04479	-2.65068	0.00803299	0.0526936
gi|116048575|ref|NC_008463|pseudocap|138:4276600-4276700_r	218.683	-2.08661	1.19853	-1.74098	0.0816875	0.266902
gi|116048575|ref|NC_008463|pseudocap|138:4276700-4276800_r	831.525	-1.7089	0.820274	-2.08333	0.0372208	0.158956
gi|116048575|ref|NC_008463|pseudocap|138:4276800-4276900_r	1063.21	-1.81792	0.727098	-2.50024	0.012411	0.0726007
gi|116048575|ref|NC_008463|pseudocap|138:4276900-4277000_r	618.68	-2.27215	1.00373	-2.2637	0.0235925	0.115401
gi|116048575|ref|NC_008463|pseudocap|138:4277000-4277100_r	207.593	-2.2698	1.07334	-2.11471	0.0344546	0.15054
gi|116048575|ref|NC_008463|pseudocap|138:4277100-4277200_r	302.261	-1.2571	1.0788	-1.16528	0.243907	0.536651
gi|116048575|ref|NC_008463|pseudocap|138:4277200-4277300_r	114.297	0.343452	1.98847	0.172722	0.86287	0.956936
gi|116048575|ref|NC_008463|pseudocap|138:4277300-4277400_r	76.669	-2.21897	0.786545	-2.82116	0.00478503	0.035704
gi|116048575|ref|NC_008463|pseudocap|138:4277400-4277500_r	468.241	-4.5061	0.829061	-5.43519	5.47385e-08	2.06101e-06
gi|116048575|ref|NC_008463|pseudocap|138:4277500-4277600_r	1025.88	-3.50001	0.671695	-5.21071	1.8812e-07	6.24345e-06
gi|116048575|ref|NC_008463|pseudocap|138:4277600-4277700_r	327.651	-3.42401	1.11559	-3.06923	0.00214614	0.0190804
gi|116048575|ref|NC_008463|pseudocap|138:4277700-4277800_r	120.076	-6.66991	1.43053	-4.66253	3.12352e-06	7.69114e-05
gi|116048575|ref|NC_008463|pseudocap|138:4277800-4277900_r	1241.39	-1.88619	0.687615	-2.74308	0.00608654	0.0428101
gi|116048575|ref|NC_008463|pseudocap|138:4277900-4278000_r	2653.68	-1.43616	0.659214	-2.1786	0.0293617	0.134864
gi|116048575|ref|NC_008463|pseudocap|138:4278000-4278100_r	725.341	-3.2663	0.999523	-3.26786	0.00108363	0.0110023
gi|116048575|ref|NC_008463|pseudocap|138:4278100-4278200_r	56.5517	-5.27418	1.88438	-2.79889	0.00512778	0.0376673
gi|116048575|ref|NC_008463|pseudocap|138:4278200-4278300_r	35.3569	-7.45334	1.62123	-4.59734	4.27925e-06	0.000100918
gi|116048575|ref|NC_008463|pseudocap|138:4278300-4278400_r	16.9468	-6.85091	1.84586	-3.71151	0.000206027	0.00283303
gi|116048575|ref|NC_008463|pseudocap|138:4278400-4278500_r	29.4801	-6.78907	1.81774	-3.73489	0.0001878	0.00261804
gi|116048575|ref|NC_008463|pseudocap|138:4278500-4278600_r	80.789	-7.8471	1.50732	-5.20599	1.92966e-07	6.38779e-06
gi|116048575|ref|NC_008463|pseudocap|138:4278600-4278700_r	36.6278	-8.19299	2.01984	-4.05626	4.98651e-05	0.000848311
gi|116048575|ref|NC_008463|pseudocap|138:4278700-4278800_r	16.6333	-7.32215	2.58383	-2.83384	NA	NA
gi|116048575|ref|NC_008463|pseudocap|138:4278800-4278900_r	116.339	-6.57673	1.42576	-4.6128	3.97271e-06	9.45481e-05
gi|116048575|ref|NC_008463|pseudocap|138:4278900-4279000_r	178.145	-5.79257	1.02876	-5.63066	1.79525e-08	7.51155e-07
gi|116048575|ref|NC_008463|pseudocap|138:4279000-4279100_r	2894.46	-6.13289	0.689208	-8.89847	5.66216e-19	2.06027e-16
gi|116048575|ref|NC_008463|pseudocap|138:4279100-4279200_r	14186.1	-6.37073	0.671506	-9.48723	2.37257e-21	1.42156e-18
gi|116048575|ref|NC_008463|pseudocap|138:4279200-4279300_r	4308.35	-6.32849	0.708165	-8.93646	4.01837e-19	1.55668e-16
gi|116048575|ref|NC_008463|pseudocap|138:4279300-4279400_r	1361.7	-7.76662	0.971078	-7.99793	1.26527e-15	2.26075e-13
gi|116048575|ref|NC_008463|pseudocap|138:4279400-4279500_r	6808.96	-1.43585	0.699022	-2.05409	0.039967	0.166832
gi|116048575|ref|NC_008463|pseudocap|138:4279500-4279600_r	2390.99	-1.83465	0.634293	-2.89243	0.00382274	0.0300086
gi|116048575|ref|NC_008463|pseudocap|138:4279600-4279700_r	577.024	-3.80792	1.01531	-3.7505	0.000176481	0.00248804
gi|116048575|ref|NC_008463|pseudocap|138:4279700-4279800_r	128.267	-8.16086	1.49673	-5.45247	4.96744e-08	1.89334e-06
gi|116048575|ref|NC_008463|pseudocap|138:4279800-4279900_r	61.6666	-9.63356	1.89379	-5.08691	3.63937e-07	1.13062e-05
gi|116048575|ref|NC_008463|pseudocap|138:4279900-4280000_r	197.332	-7.34525	0.888853	-8.26374	1.41183e-16	3.18493e-14
gi|116048575|ref|NC_008463|pseudocap|138:4280000-4280100_r	158.72	-5.56013	1.04085	-5.34193	9.19623e-08	3.2961e-06
gi|116048575|ref|NC_008463|pseudocap|138:4280100-4280200_r	634.769	-4.7074	1.01196	-4.65175	3.29122e-06	8.02493e-05
gi|116048575|ref|NC_008463|pseudocap|138:4280200-4280300_r	624.85	-6.30243	0.972084	-6.48343	8.96631e-11	5.90364e-09
gi|116048575|ref|NC_008463|pseudocap|138:4280300-4280400_r	229.679	-8.07496	1.09344	-7.3849	1.52568e-13	1.75122e-11
gi|116048575|ref|NC_008463|pseudocap|138:4280400-4280500_r	130.325	-6.98056	1.3597	-5.13391	2.8379e-07	9.01898e-06
gi|116048575|ref|NC_008463|pseudocap|138:4280500-4280600_r	54.8866	-4.85739	1.47432	-3.29467	NA	NA
gi|116048575|ref|NC_008463|pseudocap|138:4280600-4280700_r	149.526	-4.26548	1.42643	-2.99031	0.00278696	0.0234992
gi|116048575|ref|NC_008463|pseudocap|138:4280700-4280800_r	171.571	-5.54356	0.969471	-5.71813	1.077e-08	4.74257e-07
gi|116048575|ref|NC_008463|pseudocap|138:4280800-4280900_r	55.4178	-6.00472	1.05409	-5.69657	1.22241e-08	5.31e-07
gi|116048575|ref|NC_008463|pseudocap|138:4280900-4281000_r	105.269	-7.32917	1.26716	-5.78395	7.29644e-09	3.31028e-07
gi|116048575|ref|NC_008463|pseudocap|138:4281000-4281100_r	95.7078	-7.1981	1.04535	-6.88581	5.74601e-12	4.79466e-10
gi|116048575|ref|NC_008463|pseudocap|138:4281100-4281200_r	243.932	-7.80869	0.95306	-8.19328	2.54209e-16	5.37578e-14
gi|116048575|ref|NC_008463|pseudocap|138:4281200-4281300_r	303.157	-7.56621	0.909561	-8.31853	8.90597e-17	2.10085e-14
gi|116048575|ref|NC_008463|pseudocap|138:4281300-4281400_r	109.358	-7.64754	0.994807	-7.68745	1.50092e-14	2.17223e-12
gi|116048575|ref|NC_008463|pseudocap|138:4281400-4281500_r	164.13	-8.88185	1.26294	-7.03267	2.02614e-12	1.84125e-10
gi|116048575|ref|NC_008463|pseudocap|138:4281500-4281600_r	315.753	-7.81998	1.07471	-7.27634	3.42991e-13	3.62236e-11
gi|116048575|ref|NC_008463|pseudocap|138:4281600-4281700_r	416.834	-7.64166	0.975422	-7.83421	4.71784e-15	7.46506e-13
gi|116048575|ref|NC_008463|pseudocap|138:4281700-4281800_r	639.05	-7.50223	0.822841	-9.11747	7.68991e-20	3.45565e-17
gi|116048575|ref|NC_008463|pseudocap|138:4281800-4281900_r	168.917	-7.77041	0.996818	-7.79521	6.43013e-15	9.87876e-13
gi|116048575|ref|NC_008463|pseudocap|138:4281900-4282000_r	320.215	-5.68096	0.997334	-5.69614	1.22548e-08	5.32078e-07
gi|116048575|ref|NC_008463|pseudocap|138:4282000-4282100_r	325.706	-5.7998	1.03953	-5.57926	NA	NA
gi|116048575|ref|NC_008463|pseudocap|138:4282100-4282200_r	379.329	-6.11595	0.89624	-6.82401	8.85355e-12	7.11769e-10
gi|116048575|ref|NC_008463|pseudocap|138:4282200-4282300_r	2071.46	-4.87877	0.864185	-5.64552	1.64686e-08	6.93588e-07
gi|116048575|ref|NC_008463|pseudocap|138:4282300-4282400_r	1948.83	-5.12951	0.805056	-6.37162	1.87043e-10	1.16335e-08
gi|116048575|ref|NC_008463|pseudocap|138:4282400-4282500_r	659.148	-5.30544	0.933973	-5.6805	1.343e-08	5.75596e-07
gi|116048575|ref|NC_008463|pseudocap|138:4282500-4282600_r	436.42	-4.49997	1.07704	-4.1781	2.93958e-05	0.000537746
gi|116048575|ref|NC_008463|pseudocap|138:4282600-4282700_r	342.06	-4.74976	0.968986	-4.90179	9.49683e-07	2.65318e-05
gi|116048575|ref|NC_008463|pseudocap|138:4282700-4282800_r	400.735	-6.8572	0.848522	-8.08134	6.40571e-16	1.22753e-13
gi|116048575|ref|NC_008463|pseudocap|138:4282800-4282900_r	398.682	-7.00663	0.711904	-9.8421	7.41488e-23	5.74494e-20
gi|116048575|ref|NC_008463|pseudocap|138:4282900-4283000_r	400.72	-5.89379	0.966881	-6.09567	1.08978e-09	5.79894e-08
gi|116048575|ref|NC_008463|pseudocap|138:4283000-4283100_r	249.592	-5.14957	1.07134	-4.80667	1.53463e-06	4.07338e-05
gi|116048575|ref|NC_008463|pseudocap|138:4283100-4283200_r	445.306	-7.417	1.0118	-7.33051	2.29286e-13	2.50694e-11
gi|116048575|ref|NC_008463|pseudocap|138:4283200-4283300_r	557.809	-7.5234	0.848637	-8.86527	7.63161e-19	2.65788e-16
gi|116048575|ref|NC_008463|pseudocap|138:4283300-4283400_r	401.09	-7.62409	0.746718	-10.2101	1.78625e-24	1.8243e-21
gi|116048575|ref|NC_008463|pseudocap|138:4283400-4283500_r	85.7563	-4.63998	1.16231	-3.99202	6.55113e-05	0.00107051
gi|116048575|ref|NC_008463|pseudocap|138:4283500-4283600_r	228.905	-4.50387	1.29033	-3.49047	0.00048217	0.00570423
gi|116048575|ref|NC_008463|pseudocap|138:4283600-4283700_r	484.343	-4.61967	0.97399	-4.74304	2.10537e-06	5.42024e-05
gi|116048575|ref|NC_008463|pseudocap|138:4283700-4283800_r	2390.44	-3.9811	0.94147	-4.2286	2.35144e-05	0.000443983
gi|116048575|ref|NC_008463|pseudocap|138:4283800-4283900_r	345.909	-3.6739	0.991601	-3.70502	0.000211374	0.00289064
gi|116048575|ref|NC_008463|pseudocap|138:4283900-4284000_r	1207.24	-2.98529	0.748726	-3.98716	6.68704e-05	0.00108936
gi|116048575|ref|NC_008463|pseudocap|138:4284000-4284100_r	1496.01	-3.29428	0.627145	-5.25282	1.49791e-07	5.11493e-06
gi|116048575|ref|NC_008463|pseudocap|138:4284100-4284200_r	958.277	-3.26541	0.795687	-4.10389	4.06257e-05	0.00071091
gi|116048575|ref|NC_008463|pseudocap|138:4284200-4284300_r	630.744	-1.86936	0.681281	-2.74388	0.00607175	0.0427328
gi|116048575|ref|NC_008463|pseudocap|138:4284300-4284400_r	91.731	-4.42265	1.41353	-3.12879	0.00175526	0.016265
gi|116048575|ref|NC_008463|pseudocap|138:4284400-4284500_r	115.779	-1.63322	1.38159	-1.18213	0.237156	0.527623
gi|116048575|ref|NC_008463|pseudocap|138:4284500-4284600_r	285.305	-3.4054	1.05861	-3.21687	0.00129598	0.012745
gi|116048575|ref|NC_008463|pseudocap|138:4284600-4284700_r	219.514	-4.86609	1.00574	-4.83834	1.3093e-06	3.53692e-05
gi|116048575|ref|NC_008463|pseudocap|138:4284700-4284800_r	305.786	-2.08164	1.08262	-1.92278	0.0545071	0.204313
gi|116048575|ref|NC_008463|pseudocap|138:4284800-4284900_r	325.266	-3.6391	0.96068	-3.78805	0.000151837	0.00219359
gi|116048575|ref|NC_008463|pseudocap|138:4284900-4285000_r	274.596	-2.82327	1.07475	-2.6269	0.00861663	0.055514
gi|116048575|ref|NC_008463|pseudocap|138:4285000-4285100_r	238.17	-2.63121	1.02871	-2.55777	0.0105347	0.064413
gi|116048575|ref|NC_008463|pseudocap|138:4285100-4285200_r	178.388	-4.24937	1.17279	-3.62331	0.000290859	0.00376859
gi|116048575|ref|NC_008463|pseudocap|138:4285200-4285300_r	1027.18	-7.94067	0.839135	-9.46292	2.99455e-21	1.74763e-18
gi|116048575|ref|NC_008463|pseudocap|138:4285300-4285400_r	754.085	-5.69516	0.853297	-6.67431	2.48402e-11	1.83143e-09
gi|116048575|ref|NC_008463|pseudocap|138:4285400-4285500_r	112.926	-3.47201	1.11809	-3.10531	0.00190078	0.0173153
gi|116048575|ref|NC_008463|pseudocap|138:4285500-4285600_r	8.82343	-6.95442	3.40704	-2.04119	0.0412317	0.170252
gi|116048575|ref|NC_008463|pseudocap|138:4285600-4285700_r	13.9933	-1.7323	2.88291	-0.600884	0.547917	0.808712
gi|116048575|ref|NC_008463|pseudocap|138:4285700-4285800_r	17.2337	0.194735	3.44645	0.0565029	NA	NA
gi|116048575|ref|NC_008463|pseudocap|138:4285800-4285900_r	22.3178	-0.383962	1.45428	-0.264021	0.791764	0.929729
gi|116048575|ref|NC_008463|pseudocap|138:4285900-4286000_r	94.9622	0.708859	0.786154	0.90168	0.367227	0.671134
gi|116048575|ref|NC_008463|pseudocap|138:4286000-4286100_r	29.9082	0.395674	1.42484	0.277698	0.781244	0.925041
gi|116048575|ref|NC_008463|pseudocap|138:4286100-4286200_r	48.8019	-0.373888	1.12104	-0.333518	0.738743	0.905483
gi|116048575|ref|NC_008463|pseudocap|138:4286200-4286300_r	56.4756	-1.1703	1.30061	-0.899802	0.368225	0.672088
gi|116048575|ref|NC_008463|pseudocap|138:4286300-4286400_r	51.2975	-0.842007	1.48308	-0.56774	0.570211	0.821186
gi|116048575|ref|NC_008463|pseudocap|138:4286400-4286500_r	199.568	0.829403	0.979594	0.84668	0.397173	0.69825
gi|116048575|ref|NC_008463|pseudocap|138:4286500-4286600_r	198.416	0.638888	0.980266	0.65175	0.514562	0.786943
gi|116048575|ref|NC_008463|pseudocap|138:4286600-4286700_r	360.138	1.8295	1.18638	1.54209	0.123052	0.349424
gi|116048575|ref|NC_008463|pseudocap|138:4286700-4286800_r	95.6625	1.22307	1.19908	1.02	0.307727	0.611244
gi|116048575|ref|NC_008463|pseudocap|138:4286800-4286900_r	3.80215	-5.40853	3.58706	-1.50779	NA	NA
gi|116048575|ref|NC_008463|pseudocap|138:4286900-4287000_r	18.9521	-1.70711	2.30078	-0.741968	0.458107	0.74833
gi|116048575|ref|NC_008463|pseudocap|138:4287000-4287100_r	31.8782	-0.399132	2.05982	-0.19377	0.846356	0.950788
gi|116048575|ref|NC_008463|pseudocap|138:4287100-4287200_r	4.72764	-2.69245	3.61182	-0.745457	0.455996	NA
gi|116048575|ref|NC_008463|pseudocap|138:4287300-4287400_r	3.52372	0	3.725	0	1	NA
gi|116048575|ref|NC_008463|pseudocap|138:4287400-4287500_r	5.45628	0	3.725	0	1	NA
gi|116048575|ref|NC_008463|pseudocap|138:4287600-4287700_r	1.89825	-4.73506	3.58971	-1.31906	NA	NA
gi|116048575|ref|NC_008463|pseudocap|138:4287700-4287800_r	12.5504	1.58695	3.49403	0.454189	0.649693	0.865039
gi|116048575|ref|NC_008463|pseudocap|138:4287800-4287900_r	7.61076	5.05929	3.5877	1.41017	NA	NA
gi|116048575|ref|NC_008463|pseudocap|138:4287900-4288000_r	1.98425	-4.7625	3.58958	-1.32676	NA	NA
gi|116048575|ref|NC_008463|pseudocap|138:4288000-4288100_r	2.94967	-5.34742	3.58725	-1.49067	NA	NA
gi|116048575|ref|NC_008463|pseudocap|138:4288100-4288200_r	3.51862	2.58039	3.53322	0.730324	0.465192	NA
gi|116048575|ref|NC_008463|pseudocap|138:4288200-4288300_r	15.3162	4.74204	3.00338	1.5789	0.114359	0.333255
gi|116048575|ref|NC_008463|pseudocap|138:4288300-4288400_r	6.50343	0.0621059	2.62734	0.0236383	0.981141	NA
gi|116048575|ref|NC_008463|pseudocap|138:4288400-4288500_r	20.5498	2.13313	2.67689	0.79687	NA	NA
gi|116048575|ref|NC_008463|pseudocap|138:4288500-4288600_r	20.9687	5.31023	3.32337	1.59785	NA	NA
gi|116048575|ref|NC_008463|pseudocap|138:4288600-4288700_r	1.6678	2.0429	3.72496	0.548436	NA	NA
gi|116048575|ref|NC_008463|pseudocap|138:4288700-4288800_r	114.545	11.0152	1.76482	6.24155	4.33257e-10	2.51607e-08
gi|116048575|ref|NC_008463|pseudocap|138:4288800-4288900_r	325.336	11.0601	1.5535	7.11945	1.08359e-12	1.04158e-10
gi|116048575|ref|NC_008463|pseudocap|138:4288900-4289000_r	80.872	10.5875	1.80711	5.8588	4.6623e-09	2.19845e-07
gi|116048575|ref|NC_008463|pseudocap|138:4289000-4289100_r	65.5903	3.55056	1.77213	2.00356	0.0451177	0.180687
gi|116048575|ref|NC_008463|pseudocap|138:4289100-4289200_r	88.0032	3.58002	1.40121	2.55494	0.0106205	0.0648113
gi|116048575|ref|NC_008463|pseudocap|138:4289200-4289300_r	198.942	2.94237	1.09781	2.68021	0.00735758	0.0494002
gi|116048575|ref|NC_008463|pseudocap|138:4289300-4289400_r	3160.08	4.25411	0.614212	6.92613	4.32518e-12	3.6916e-10
gi|116048575|ref|NC_008463|pseudocap|138:4289400-4289500_r	2991.42	4.02339	0.656099	6.13228	8.66298e-10	4.72156e-08
gi|116048575|ref|NC_008463|pseudocap|138:4289500-4289600_r	429.065	4.2677	0.970565	4.39713	1.09694e-05	0.000230343
gi|116048575|ref|NC_008463|pseudocap|138:4289600-4289700_r	221.383	8.71466	0.907129	9.60686	7.47947e-22	5.07849e-19
gi|116048575|ref|NC_008463|pseudocap|138:4289700-4289800_r	64.8608	9.15492	1.87875	4.87289	1.09977e-06	3.02916e-05
gi|116048575|ref|NC_008463|pseudocap|138:4289800-4289900_r	244.065	3.76373	1.1179	3.36678	0.000760523	0.0082406
gi|116048575|ref|NC_008463|pseudocap|138:4289900-4290000_r	2228.14	3.84977	0.603665	6.37733	1.80205e-10	1.1255e-08
gi|116048575|ref|NC_008463|pseudocap|138:4290000-4290100_r	7036.12	4.55377	0.567711	8.02127	1.04658e-15	1.90407e-13
gi|116048575|ref|NC_008463|pseudocap|138:4290100-4290200_r	3332.43	4.87998	0.617564	7.90198	2.74506e-15	4.53514e-13
gi|116048575|ref|NC_008463|pseudocap|138:4290200-4290300_r	776.749	3.18804	0.844774	3.77384	0.000160752	0.00230057
gi|116048575|ref|NC_008463|pseudocap|138:4290300-4290400_r	710.293	3.20742	0.851851	3.76524	0.000166393	0.00236511
gi|116048575|ref|NC_008463|pseudocap|138:4290400-4290500_r	2564.47	4.95687	0.609053	8.13864	3.99738e-16	8.09155e-14
gi|116048575|ref|NC_008463|pseudocap|138:4290500-4290600_r	3306.3	5.308	0.867427	6.11925	9.40152e-10	5.06875e-08
gi|116048575|ref|NC_008463|pseudocap|138:4290600-4290700_r	2594.46	5.10811	1.00739	5.07064	3.96476e-07	1.22032e-05
gi|116048575|ref|NC_008463|pseudocap|138:4290700-4290800_r	1377.61	4.74324	0.867757	5.4661	4.60058e-08	1.76927e-06
gi|116048575|ref|NC_008463|pseudocap|138:4290800-4290900_r	787.181	4.97289	0.840025	5.91993	3.22072e-09	1.56805e-07
gi|116048575|ref|NC_008463|pseudocap|138:4290900-4291000_r	295.944	4.32233	0.912835	4.73506	2.18995e-06	5.61545e-05
gi|116048575|ref|NC_008463|pseudocap|138:4291000-4291100_r	4293.75	5.99346	0.645712	9.28195	1.6641e-20	8.30896e-18
gi|116048575|ref|NC_008463|pseudocap|138:4291100-4291200_r	3173.71	5.77628	0.625876	9.22912	2.72852e-20	1.29749e-17
gi|116048575|ref|NC_008463|pseudocap|138:4291200-4291300_r	189.9	0.479125	1.01936	0.470025	0.638337	0.859369
gi|116048575|ref|NC_008463|pseudocap|138:4291300-4291400_r	328.156	-0.167678	0.917394	-0.182777	0.854973	0.953927
gi|116048575|ref|NC_008463|pseudocap|138:4291400-4291500_r	60.6976	-1.36914	0.849352	-1.61198	0.106967	0.318754
gi|116048575|ref|NC_008463|pseudocap|138:4291500-4291600_r	59.8561	1.22298	1.7727	0.689895	0.49026	0.770519
gi|116048575|ref|NC_008463|pseudocap|138:4291600-4291700_r	10.0236	0.762682	2.64854	0.287963	0.773375	0.921737
gi|116048575|ref|NC_008463|pseudocap|138:4291700-4291800_r	19.1102	-5.79726	2.26581	-2.55858	0.01051	0.0643144
gi|116048575|ref|NC_008463|pseudocap|138:4291800-4291900_r	2.46485	-2.69275	3.57534	-0.753146	0.451362	NA
gi|116048575|ref|NC_008463|pseudocap|138:4292000-4292100_r	10.4353	6.38221	3.39659	1.87901	NA	NA
gi|116048575|ref|NC_008463|pseudocap|138:4292100-4292200_r	14.5732	5.06206	2.89935	1.74593	NA	NA
gi|116048575|ref|NC_008463|pseudocap|138:4292200-4292300_r	1.87476	5.20854	3.64651	1.42836	0.153188	NA
gi|116048575|ref|NC_008463|pseudocap|138:4292300-4292400_r	20.6093	8.50842	2.50497	3.39662	0.000682238	0.00756335
gi|116048575|ref|NC_008463|pseudocap|138:4292400-4292500_r	9.17751	7.27459	3.55174	2.04818	0.0405426	0.168352
gi|116048575|ref|NC_008463|pseudocap|138:4292500-4292600_r	10.3875	-7.18998	3.58389	-2.00619	0.0448355	0.179884
gi|116048575|ref|NC_008463|pseudocap|138:4292600-4292700_r	13.4753	-0.68875	2.83944	-0.242566	0.808342	0.93685
gi|116048575|ref|NC_008463|pseudocap|138:4292700-4292800_r	43.3832	0.10774	2.0461	0.0526563	0.958006	0.989164
gi|116048575|ref|NC_008463|pseudocap|138:4292800-4292900_r	12.6319	0.435856	2.25068	0.193656	0.846446	0.950834
gi|116048575|ref|NC_008463|pseudocap|138:4292900-4293000_r	198.062	2.73263	1.03878	2.6306	0.0085234	0.0550672
gi|116048575|ref|NC_008463|pseudocap|138:4293000-4293100_r	198.672	2.21308	1.05382	2.10005	0.0357241	0.154425
gi|116048575|ref|NC_008463|pseudocap|138:4293100-4293200_r	33.2415	2.46458	1.84283	1.33739	0.181095	0.448177
gi|116048575|ref|NC_008463|pseudocap|138:4293200-4293300_r	100.927	1.16529	1.82523	0.638437	0.523189	0.792544
gi|116048575|ref|NC_008463|pseudocap|138:4293300-4293400_r	35.5971	2.67206	2.03074	1.3158	0.18824	0.458983
gi|116048575|ref|NC_008463|pseudocap|138:4293400-4293500_r	8.04993	7.31956	3.63436	2.01399	0.0440107	0.17771
gi|116048575|ref|NC_008463|pseudocap|138:4293600-4293700_r	14.2716	0.634077	2.87781	0.220333	0.825612	0.94312
gi|116048575|ref|NC_008463|pseudocap|138:4293700-4293800_r	8.63637	1.06143	3.15431	0.336501	0.736493	0.904324
gi|116048575|ref|NC_008463|pseudocap|138:4293800-4293900_r	94.2403	0.535953	1.16029	0.461913	0.644144	0.862422
gi|116048575|ref|NC_008463|pseudocap|138:4293900-4294000_r	89.8387	0.395509	1.27042	0.311321	0.755556	0.913176
gi|116048575|ref|NC_008463|pseudocap|138:4294000-4294100_r	71.0444	2.35637	1.67278	1.40866	0.158937	0.41244
gi|116048575|ref|NC_008463|pseudocap|138:4294100-4294200_r	56.8061	9.94535	2.25473	4.41088	1.02952e-05	0.000217765
gi|116048575|ref|NC_008463|pseudocap|138:4294200-4294300_r	311.428	3.51683	0.586806	5.99318	2.05776e-09	1.04075e-07
gi|116048575|ref|NC_008463|pseudocap|138:4294300-4294400_r	1245.67	3.77142	0.551578	6.83751	8.05844e-12	6.53658e-10
gi|116048575|ref|NC_008463|pseudocap|138:4294400-4294500_r	164.752	4.7987	1.60497	2.9899	0.00279071	0.0235224
gi|116048575|ref|NC_008463|pseudocap|138:4294500-4294600_r	219.37	2.9519	1.26846	2.32716	0.0199567	0.102463
gi|116048575|ref|NC_008463|pseudocap|138:4294600-4294700_r	181.816	4.32092	1.437	3.00691	0.00263915	0.0225148
gi|116048575|ref|NC_008463|pseudocap|138:4294700-4294800_r	61.7079	4.6099	1.21347	3.79894	0.000145316	0.0021116
gi|116048575|ref|NC_008463|pseudocap|138:4294800-4294900_r	66.8654	3.64928	1.23159	2.96306	0.00304596	0.0251254
gi|116048575|ref|NC_008463|pseudocap|138:4294900-4295000_r	51.112	2.6629	0.933904	2.85136	0.00435327	0.0332187
gi|116048575|ref|NC_008463|pseudocap|138:4295000-4295100_r	245.096	1.50605	0.67445	2.23301	0.0255485	0.122135
gi|116048575|ref|NC_008463|pseudocap|138:4295100-4295200_r	81.702	1.13718	1.09154	1.04181	0.297499	0.599447
gi|116048575|ref|NC_008463|pseudocap|138:4295200-4295300_r	119.103	0.914569	0.887954	1.02997	0.303023	0.605842
gi|116048575|ref|NC_008463|pseudocap|138:4295300-4295400_r	2340.03	-0.0600211	0.521062	-0.11519	0.908295	0.972124
gi|116048575|ref|NC_008463|pseudocap|138:4295400-4295500_r	6716.18	-0.0610122	0.515473	-0.118361	0.905781	0.971665
gi|116048575|ref|NC_008463|pseudocap|138:4295500-4295600_r	139.831	0.886981	0.999548	0.887382	0.374874	0.678064
gi|116048575|ref|NC_008463|pseudocap|138:4295600-4295700_r	0.276999	0	3.725	0	1	NA
gi|116048575|ref|NC_008463|pseudocap|138:4295700-4295800_r	0.906542	0	3.725	0	NA	NA
gi|116048575|ref|NC_008463|pseudocap|138:4295900-4296000_r	6.29371	6.63432	3.63659	1.82432	NA	NA
gi|116048575|ref|NC_008463|pseudocap|138:4296000-4296100_r	16.2912	2.82316	2.11169	1.33692	0.181249	0.448343
gi|116048575|ref|NC_008463|pseudocap|138:4296100-4296200_r	44.0033	0.854967	1.70216	0.502284	0.615468	0.847535
gi|116048575|ref|NC_008463|pseudocap|138:4296200-4296300_r	10.7279	4.63346	2.68318	1.72686	0.0841938	0.272162
gi|116048575|ref|NC_008463|pseudocap|138:4296300-4296400_r	11.8135	7.65268	3.2158	2.37971	NA	NA
gi|116048575|ref|NC_008463|pseudocap|138:4296400-4296500_r	13.3526	7.90374	3.35652	2.35474	0.0185356	0.0971035
gi|116048575|ref|NC_008463|pseudocap|138:4296500-4296600_r	35.8509	24.2201	2.85228	8.49147	2.04037e-17	5.36193e-15
gi|116048575|ref|NC_008463|pseudocap|138:4296600-4296700_r	11.4995	26.2298	3.63326	7.21937	NA	NA
gi|116048575|ref|NC_008463|pseudocap|138:4296700-4296800_r	5.94898	-2.59176	3.51315	-0.737731	0.460678	NA
gi|116048575|ref|NC_008463|pseudocap|138:4296800-4296900_r	5.155	-2.73822	3.53701	-0.774161	0.438835	NA
gi|116048575|ref|NC_008463|pseudocap|138:4296900-4297000_r	3.93925	0	3.725	0	1	NA
gi|116048575|ref|NC_008463|pseudocap|138:4297000-4297100_r	5.26598	0	3.725	0	NA	NA
gi|116048575|ref|NC_008463|pseudocap|138:4297100-4297200_r	1.30945	0	3.725	0	NA	NA
gi|116048575|ref|NC_008463|pseudocap|138:4297300-4297400_r	5.72664	-1.17721	3.23637	-0.363745	0.716048	NA
gi|116048575|ref|NC_008463|pseudocap|138:4297400-4297500_r	49.1716	-0.782584	2.14728	-0.364454	0.715519	0.895077
gi|116048575|ref|NC_008463|pseudocap|138:4297500-4297600_r	6.53017	-0.150538	2.81405	-0.0534953	0.957337	NA
gi|116048575|ref|NC_008463|pseudocap|138:4297900-4298000_r	5.51034	-1.16272	3.5077	-0.331477	NA	NA
gi|116048575|ref|NC_008463|pseudocap|138:4298000-4298100_r	85.9425	1.16065	1.33398	0.870061	0.384267	0.686587
gi|116048575|ref|NC_008463|pseudocap|138:4298100-4298200_r	419.61	3.31466	0.900303	3.68172	0.000231666	0.00311878
gi|116048575|ref|NC_008463|pseudocap|138:4298200-4298300_r	291.483	3.10534	1.10195	2.81804	0.00483174	0.0359985
gi|116048575|ref|NC_008463|pseudocap|138:4298300-4298400_r	53.6907	1.04519	1.42073	0.735674	0.461929	0.751106
gi|116048575|ref|NC_008463|pseudocap|138:4298400-4298500_r	90.2018	1.40417	1.39604	1.00583	0.314499	0.618369
gi|116048575|ref|NC_008463|pseudocap|138:4298500-4298600_r	67.1992	3.40922	1.61891	2.10588	0.035215	0.152874
gi|116048575|ref|NC_008463|pseudocap|138:4298600-4298700_r	26.7503	6.62817	2.1896	3.02711	0.00246902	0.0213635
gi|116048575|ref|NC_008463|pseudocap|138:4298700-4298800_r	47.3188	23.7046	2.49215	9.51171	1.87549e-21	1.14667e-18
gi|116048575|ref|NC_008463|pseudocap|138:4298800-4298900_r	127.336	36.2069	3.63091	9.97184	NA	NA
gi|116048575|ref|NC_008463|pseudocap|138:4298900-4299000_r	2.02459	0.26637	3.52785	0.0755048	0.939813	NA
gi|116048575|ref|NC_008463|pseudocap|138:4299000-4299100_r	2.20523	-0.0970802	3.52318	-0.0275547	0.978017	NA
gi|116048575|ref|NC_008463|pseudocap|138:4299100-4299200_r	0.870931	0.211479	3.58082	0.0590589	0.952905	NA
gi|116048575|ref|NC_008463|pseudocap|138:4299500-4299600_r	8.92799	22.5539	3.63401	6.20634	NA	NA
gi|116048575|ref|NC_008463|pseudocap|138:4299600-4299700_r	11.5627	21.6045	3.44407	6.27296	NA	NA
gi|116048575|ref|NC_008463|pseudocap|138:4299700-4299800_r	11.0227	21.3092	3.63604	5.86055	NA	NA
gi|116048575|ref|NC_008463|pseudocap|138:4299800-4299900_r	1.52882	4.23694	3.66156	1.15714	0.247215	NA
gi|116048575|ref|NC_008463|pseudocap|138:4300100-4300200_r	3.83372	1.3205	3.51436	0.375743	NA	NA
gi|116048575|ref|NC_008463|pseudocap|138:4300200-4300300_r	35.4598	2.40645	2.53384	0.949725	0.342252	0.647327
gi|116048575|ref|NC_008463|pseudocap|138:4300300-4300400_r	21.0956	6.68712	2.72654	2.4526	0.0141827	0.0800595
gi|116048575|ref|NC_008463|pseudocap|138:4300400-4300500_r	1.52251	2.78968	3.70383	0.753189	NA	NA
gi|116048575|ref|NC_008463|pseudocap|138:4300500-4300600_r	0.73027	0	3.725	0	NA	NA
gi|116048575|ref|NC_008463|pseudocap|138:4300600-4300700_r	1.8158	-4.6451	3.59017	-1.29384	NA	NA
gi|116048575|ref|NC_008463|pseudocap|138:4300800-4300900_r	31.6224	2.50559	2.27481	1.10145	0.270701	0.569758
gi|116048575|ref|NC_008463|pseudocap|138:4300900-4301000_r	25.8177	2.94234	2.41986	1.21592	0.224017	0.509354
gi|116048575|ref|NC_008463|pseudocap|138:4301000-4301100_r	12.5927	0.592808	2.93871	0.201724	0.840133	0.948609
gi|116048575|ref|NC_008463|pseudocap|138:4301100-4301200_r	68.729	2.2746	1.13169	2.00991	0.0444402	0.178865
gi|116048575|ref|NC_008463|pseudocap|138:4301200-4301300_r	274.207	2.1657	1.01066	2.14286	0.0321244	0.143441
gi|116048575|ref|NC_008463|pseudocap|138:4301300-4301400_r	20.3275	-1.33689	2.14342	-0.623718	0.532813	0.799255
gi|116048575|ref|NC_008463|pseudocap|138:4301400-4301500_r	40.4096	-0.13961	2.1578	-0.0647004	0.948413	0.98552
gi|116048575|ref|NC_008463|pseudocap|138:4301500-4301600_r	52.6864	1.10967	2.37947	0.466353	NA	NA
gi|116048575|ref|NC_008463|pseudocap|138:4301600-4301700_r	21.0531	2.65266	2.08086	1.27479	0.202383	0.478939
gi|116048575|ref|NC_008463|pseudocap|138:4301700-4301800_r	66.6037	1.30773	0.888987	1.47103	0.141283	0.382706
gi|116048575|ref|NC_008463|pseudocap|138:4301800-4301900_r	327.843	-1.37888	0.947767	-1.45487	0.145706	0.39042
gi|116048575|ref|NC_008463|pseudocap|138:4301900-4302000_r	194.155	-1.53181	0.968044	-1.58237	0.113564	0.331706
gi|116048575|ref|NC_008463|pseudocap|138:4302000-4302100_r	9.24896	-6.00798	2.52253	-2.38172	0.0172319	0.0921472
gi|116048575|ref|NC_008463|pseudocap|138:4302100-4302200_r	30.0824	0.261129	1.87798	0.139048	0.889413	0.966413
gi|116048575|ref|NC_008463|pseudocap|138:4302200-4302300_r	20.5643	0.805362	2.29043	0.351621	0.725123	0.899283
gi|116048575|ref|NC_008463|pseudocap|138:4302300-4302400_r	0.915593	-3.3092	3.60168	-0.918792	0.358205	NA
gi|116048575|ref|NC_008463|pseudocap|138:4302600-4302700_r	12.7912	-0.440096	3.2212	-0.136625	NA	NA
gi|116048575|ref|NC_008463|pseudocap|138:4302700-4302800_r	30.7432	-0.336617	1.89718	-0.17743	0.859171	0.955472
gi|116048575|ref|NC_008463|pseudocap|138:4302800-4302900_r	18.2491	2.52657	3.25497	0.776217	0.437621	0.732042
gi|116048575|ref|NC_008463|pseudocap|138:4302900-4303000_r	4.8838	-2.18395	3.51346	-0.621594	0.534209	NA
gi|116048575|ref|NC_008463|pseudocap|138:4303000-4303100_r	10.7234	-3.23296	3.50673	-0.921929	NA	NA
gi|116048575|ref|NC_008463|pseudocap|138:4303200-4303300_r	14.3646	2.81618	3.49794	0.805097	NA	NA
gi|116048575|ref|NC_008463|pseudocap|138:4303300-4303400_r	21.7435	0.684571	3.29786	0.207581	0.835557	0.946779
gi|116048575|ref|NC_008463|pseudocap|138:4303400-4303500_r	5.51378	-5.73684	3.58615	-1.59972	NA	NA
gi|116048575|ref|NC_008463|pseudocap|138:4303500-4303600_r	5.58065	-5.82399	3.58594	-1.62412	NA	NA
gi|116048575|ref|NC_008463|pseudocap|138:4303600-4303700_r	37.5851	-1.04028	1.99701	-0.520915	0.602426	0.840169
gi|116048575|ref|NC_008463|pseudocap|138:4303700-4303800_r	46.9507	-0.665292	1.89907	-0.350325	0.726095	0.899664
gi|116048575|ref|NC_008463|pseudocap|138:4303800-4303900_r	30.8923	0.591843	3.10863	0.190387	0.849006	0.951842
gi|116048575|ref|NC_008463|pseudocap|138:4303900-4304000_r	103.199	-0.0996957	1.59942	-0.0623325	0.950298	0.986495
gi|116048575|ref|NC_008463|pseudocap|138:4304000-4304100_r	66.9431	-0.461819	1.59839	-0.288928	0.772636	0.921416
gi|116048575|ref|NC_008463|pseudocap|138:4304100-4304200_r	0.593203	-3.05101	3.60541	-0.84623	0.397424	NA
gi|116048575|ref|NC_008463|pseudocap|138:4304200-4304300_r	8.15868	1.53502	2.81925	0.544479	0.586112	0.831218
gi|116048575|ref|NC_008463|pseudocap|138:4304300-4304400_r	35.175	-0.00882065	1.35883	-0.00649135	0.994821	1
gi|116048575|ref|NC_008463|pseudocap|138:4304400-4304500_r	126.967	-0.988668	1.31099	-0.754141	0.450765	0.742277
gi|116048575|ref|NC_008463|pseudocap|138:4304500-4304600_r	184.369	-2.09408	0.947555	-2.20998	0.0271066	0.127437
gi|116048575|ref|NC_008463|pseudocap|138:4304600-4304700_r	229.24	-2.04968	0.916523	-2.23636	0.0253279	0.121457
gi|116048575|ref|NC_008463|pseudocap|138:4304700-4304800_r	204.265	-0.613958	1.231	-0.498747	0.617958	0.84896
gi|116048575|ref|NC_008463|pseudocap|138:4304800-4304900_r	163.199	-1.25743	1.26659	-0.99277	0.320822	0.625456
gi|116048575|ref|NC_008463|pseudocap|138:4304900-4305000_r	71.1704	0.0435942	1.54817	0.0281585	0.977536	0.994823
gi|116048575|ref|NC_008463|pseudocap|138:4305000-4305100_r	207.048	-0.57898	1.28899	-0.449172	0.653307	0.866797
gi|116048575|ref|NC_008463|pseudocap|138:4305100-4305200_r	252.6	-1.22935	0.963493	-1.27593	0.201982	0.478538
gi|116048575|ref|NC_008463|pseudocap|138:4305200-4305300_r	218.271	-0.496451	0.92608	-0.536077	0.591905	0.834587
gi|116048575|ref|NC_008463|pseudocap|138:4305300-4305400_r	183.859	-3.04726	0.847734	-3.59459	0.000324901	0.00412145
gi|116048575|ref|NC_008463|pseudocap|138:4305400-4305500_r	280.487	-2.39497	0.902025	-2.65511	0.00792829	0.0521827
gi|116048575|ref|NC_008463|pseudocap|138:4305500-4305600_r	350.294	-0.075683	0.807842	-0.0936854	0.925359	0.977699
gi|116048575|ref|NC_008463|pseudocap|138:4305600-4305700_r	496.746	-0.424119	0.805546	-0.526498	0.598542	0.83789
gi|116048575|ref|NC_008463|pseudocap|138:4305700-4305800_r	209.406	-0.237094	0.873982	-0.27128	0.786176	0.926717
gi|116048575|ref|NC_008463|pseudocap|138:4305800-4305900_r	78.5628	-1.40966	1.10793	-1.27235	0.20325	0.479981
gi|116048575|ref|NC_008463|pseudocap|138:4305900-4306000_r	425.439	-1.83186	0.740813	-2.47277	0.0134071	0.0768921
gi|116048575|ref|NC_008463|pseudocap|138:4306000-4306100_r	874.76	-1.23519	0.799347	-1.54525	0.122285	0.347968
gi|116048575|ref|NC_008463|pseudocap|138:4306100-4306200_r	64.2599	-0.764802	0.864486	-0.88469	0.376324	0.679186
gi|116048575|ref|NC_008463|pseudocap|138:4306200-4306300_r	1.78599	-1.32717	3.65731	-0.362881	0.716694	NA
gi|116048575|ref|NC_008463|pseudocap|138:4306300-4306400_r	7.90327	0.0858094	2.87779	0.0298178	0.976212	0.994436
gi|116048575|ref|NC_008463|pseudocap|138:4306400-4306500_r	10.072	3.76768	2.16987	1.73636	0.0825003	0.268571
gi|116048575|ref|NC_008463|pseudocap|138:4306500-4306600_r	43.518	1.31154	2.24971	0.582981	0.559906	0.815413
gi|116048575|ref|NC_008463|pseudocap|138:4306600-4306700_r	10.8264	1.02877	2.42759	0.423783	0.671724	0.876062
gi|116048575|ref|NC_008463|pseudocap|138:4306700-4306800_r	72.7287	0.665009	2.00743	0.331274	0.740437	0.906267
gi|116048575|ref|NC_008463|pseudocap|138:4306800-4306900_r	41.9068	1.25012	2.2475	0.556226	0.578056	0.825964
gi|116048575|ref|NC_008463|pseudocap|138:4306900-4307000_r	23.9004	4.69222	3.25736	1.4405	NA	NA
gi|116048575|ref|NC_008463|pseudocap|138:4307000-4307100_r	5.40513	-5.58217	3.58516	-1.55702	NA	NA
gi|116048575|ref|NC_008463|pseudocap|138:4307100-4307200_r	8.90474	-0.721652	3.49466	-0.206501	NA	NA
gi|116048575|ref|NC_008463|pseudocap|138:4307200-4307300_r	25.9264	1.07958	2.23133	0.483828	0.628508	0.85451
gi|116048575|ref|NC_008463|pseudocap|138:4307300-4307400_r	23.1863	-0.648355	1.75856	-0.368686	0.712362	0.893916
gi|116048575|ref|NC_008463|pseudocap|138:4307400-4307500_r	37.3602	-1.03078	1.7573	-0.586573	0.557491	0.814142
gi|116048575|ref|NC_008463|pseudocap|138:4307500-4307600_r	2.76757	-3.74789	3.59669	-1.04204	0.297394	NA
gi|116048575|ref|NC_008463|pseudocap|138:4307600-4307700_r	13.0713	1.78326	3.22137	0.553573	0.579871	0.827096
gi|116048575|ref|NC_008463|pseudocap|138:4307700-4307800_r	14.2923	0.501893	2.65474	0.189056	0.850049	0.9524
gi|116048575|ref|NC_008463|pseudocap|138:4307800-4307900_r	20.7864	-1.61577	2.73538	-0.590693	0.554726	0.812737
gi|116048575|ref|NC_008463|pseudocap|138:4307900-4308000_r	1.77769	-4.32442	3.59205	-1.20389	NA	NA
gi|116048575|ref|NC_008463|pseudocap|138:4308500-4308600_r	13.1748	-0.856424	3.49152	-0.245287	NA	NA
gi|116048575|ref|NC_008463|pseudocap|138:4308600-4308700_r	26.3294	1.02232	2.55051	0.400829	NA	NA
gi|116048575|ref|NC_008463|pseudocap|138:4308700-4308800_r	87.5673	-1.39673	0.866442	-1.61203	0.106955	0.318742
gi|116048575|ref|NC_008463|pseudocap|138:4308800-4308900_r	307.189	-1.00463	0.75968	-1.32245	0.18602	0.455573
gi|116048575|ref|NC_008463|pseudocap|138:4308900-4309000_r	33.7337	-1.11486	1.02648	-1.0861	0.277435	0.577211
gi|116048575|ref|NC_008463|pseudocap|138:4309100-4309200_r	1.28723	-4.17759	3.59306	-1.16268	NA	NA
gi|116048575|ref|NC_008463|pseudocap|138:4309200-4309300_r	4.5053	-23.8761	3.58559	-6.65891	NA	NA
gi|116048575|ref|NC_008463|pseudocap|138:4309300-4309400_r	3.89559	0	3.725	0	NA	NA
gi|116048575|ref|NC_008463|pseudocap|138:4309400-4309500_r	18.6471	-1.70358	2.96653	-0.574267	0.565787	0.818867
gi|116048575|ref|NC_008463|pseudocap|138:4309500-4309600_r	20.9973	1.91621	3.02374	0.633721	NA	NA
gi|116048575|ref|NC_008463|pseudocap|138:4309600-4309700_r	48.0383	-1.2912	2.41595	-0.534448	0.593032	0.835128
gi|116048575|ref|NC_008463|pseudocap|138:4309700-4309800_r	41.7358	-2.31032	2.13086	-1.08422	0.278266	0.578158
gi|116048575|ref|NC_008463|pseudocap|138:4309800-4309900_r	18.964	-22.9877	2.90187	-7.92167	NA	NA
gi|116048575|ref|NC_008463|pseudocap|138:4309900-4310000_r	9.90928	-0.0199258	3.10843	-0.00641025	NA	NA
gi|116048575|ref|NC_008463|pseudocap|138:4310000-4310100_r	6.05239	-1.16721	3.31163	-0.352458	0.724495	NA
gi|116048575|ref|NC_008463|pseudocap|138:4310100-4310200_r	5.83743	3.32616	3.57244	0.931062	0.351822	NA
gi|116048575|ref|NC_008463|pseudocap|138:4310200-4310300_r	26.2213	7.7943	3.00995	2.58951	0.00961122	0.0602335
gi|116048575|ref|NC_008463|pseudocap|138:4310300-4310400_r	20.4567	4.86993	2.35553	2.06745	0.038692	0.163276
gi|116048575|ref|NC_008463|pseudocap|138:4310400-4310500_r	56.4607	-3.35142	1.49503	-2.2417	0.0249806	0.120376
gi|116048575|ref|NC_008463|pseudocap|138:4310500-4310600_r	105.482	0.605305	0.963577	0.628186	0.529882	0.796987
gi|116048575|ref|NC_008463|pseudocap|138:4310600-4310700_r	458.874	1.2703	1.04718	1.21306	0.225105	0.510789
gi|116048575|ref|NC_008463|pseudocap|138:4310700-4310800_r	191.877	1.65805	1.02843	1.61222	0.106914	0.318668
gi|116048575|ref|NC_008463|pseudocap|138:4310800-4310900_r	87.8412	1.58756	1.86367	0.851847	0.394299	0.695988
gi|116048575|ref|NC_008463|pseudocap|138:4311100-4311200_r	25.4721	0.485957	2.72005	0.178657	0.858207	0.955132
gi|116048575|ref|NC_008463|pseudocap|138:4311200-4311300_r	15.7764	0.0505849	2.56723	0.0197041	0.984279	0.996576
gi|116048575|ref|NC_008463|pseudocap|138:4311300-4311400_r	12.1659	-1.56058	3.4937	-0.446683	NA	NA
gi|116048575|ref|NC_008463|pseudocap|138:4311700-4311800_r	25.4486	3.63009	2.1166	1.71506	0.0863341	0.276544
gi|116048575|ref|NC_008463|pseudocap|138:4311800-4311900_r	51.7728	3.85266	2.00141	1.92498	0.0542321	0.203648
gi|116048575|ref|NC_008463|pseudocap|138:4311900-4312000_r	9.99449	0.0390704	3.00655	0.0129951	0.989632	0.998475
gi|116048575|ref|NC_008463|pseudocap|138:4312000-4312100_r	13.267	-0.120598	2.63017	-0.0458517	0.963428	0.990583
gi|116048575|ref|NC_008463|pseudocap|138:4312100-4312200_r	46.7884	7.85118	2.46867	3.18032	NA	NA
gi|116048575|ref|NC_008463|pseudocap|138:4312200-4312300_r	5.49204	1.91593	3.54996	0.539706	0.5894	NA
gi|116048575|ref|NC_008463|pseudocap|138:4312300-4312400_r	9.10673	-4.40831	2.41685	-1.82399	0.0681535	0.235997
gi|116048575|ref|NC_008463|pseudocap|138:4312400-4312500_r	12.6331	-0.0539547	1.68542	-0.0320126	0.974462	0.993904
gi|116048575|ref|NC_008463|pseudocap|138:4312500-4312600_r	66.0461	2.87968	1.42551	2.02011	0.0433716	0.176047
gi|116048575|ref|NC_008463|pseudocap|138:4312600-4312700_r	195.252	1.66752	0.701924	2.37564	0.0175187	0.0932755
gi|116048575|ref|NC_008463|pseudocap|138:4312700-4312800_r	122.706	2.07862	0.968712	2.14576	0.0318922	0.142785
gi|116048575|ref|NC_008463|pseudocap|138:4312800-4312900_r	22.4174	2.11465	2.42691	0.871336	0.383571	0.685982
gi|116048575|ref|NC_008463|pseudocap|138:4312900-4313000_r	31.4138	3.36973	2.20835	1.5259	0.127034	0.356826
gi|116048575|ref|NC_008463|pseudocap|138:4313000-4313100_r	283.934	-0.124535	1.04505	-0.119166	0.905144	0.971422
gi|116048575|ref|NC_008463|pseudocap|138:4313100-4313200_r	222.231	-0.526007	0.731382	-0.719196	0.47202	0.758469
gi|116048575|ref|NC_008463|pseudocap|138:4313200-4313300_r	303.046	0.801979	1.03293	0.776413	0.437505	0.731958
gi|116048575|ref|NC_008463|pseudocap|138:4313300-4313400_r	67.4956	0.781698	1.34662	0.580487	0.561586	0.816319
gi|116048575|ref|NC_008463|pseudocap|138:4313400-4313500_r	75.5777	-0.860505	1.53921	-0.559058	0.576122	0.824829
gi|116048575|ref|NC_008463|pseudocap|138:4313500-4313600_r	17.0255	-0.297105	1.57177	-0.189026	0.850073	0.952402
gi|116048575|ref|NC_008463|pseudocap|138:4313600-4313700_r	16.2684	3.227	2.40885	1.33964	0.180361	0.447097
gi|116048575|ref|NC_008463|pseudocap|138:4313700-4313800_r	44.8408	1.48471	1.15752	1.28266	0.19961	0.475175
gi|116048575|ref|NC_008463|pseudocap|138:4313800-4313900_r	133.436	-0.619875	0.972692	-0.637278	0.523944	0.793192
gi|116048575|ref|NC_008463|pseudocap|138:4313900-4314000_r	28.4225	-4.48497	1.42597	-3.14521	0.00165965	0.015577
gi|116048575|ref|NC_008463|pseudocap|138:4314000-4314100_r	31.7882	-3.68652	1.59714	-2.3082	0.020988	0.106324
gi|116048575|ref|NC_008463|pseudocap|138:4314100-4314200_r	117.017	-3.71582	1.30114	-2.85582	0.00429259	0.0328561
gi|116048575|ref|NC_008463|pseudocap|138:4314200-4314300_r	14.0984	-6.1597	2.31354	-2.66246	0.0077573	0.051359
gi|116048575|ref|NC_008463|pseudocap|138:4314300-4314400_r	130.094	-1.28516	1.35038	-0.9517	0.341249	0.646159
gi|116048575|ref|NC_008463|pseudocap|138:4314400-4314500_r	127.026	-1.38935	1.33353	-1.04186	0.297478	0.599417
gi|116048575|ref|NC_008463|pseudocap|138:4314500-4314600_r	12.6929	-1.04682	2.5417	-0.411857	0.680445	0.879963
gi|116048575|ref|NC_008463|pseudocap|138:4314600-4314700_r	1.56127	0	3.725	0	NA	NA
gi|116048575|ref|NC_008463|pseudocap|138:4315000-4315100_r	1.64533	-3.76262	3.59655	-1.04618	NA	NA
gi|116048575|ref|NC_008463|pseudocap|138:4315100-4315200_r	4.66507	-17.9192	3.61182	-4.96128	NA	NA
gi|116048575|ref|NC_008463|pseudocap|138:4315200-4315300_r	4.50359	-4.58247	3.5905	-1.27627	0.201859	NA
gi|116048575|ref|NC_008463|pseudocap|138:4315300-4315400_r	23.5586	-4.58253	2.44949	-1.87081	0.0613714	0.220648
gi|116048575|ref|NC_008463|pseudocap|138:4315400-4315500_r	51.3784	3.14009	1.89499	1.65705	0.0975096	0.2995
gi|116048575|ref|NC_008463|pseudocap|138:4315500-4315600_r	50.7998	8.18456	2.02985	4.0321	5.52797e-05	0.000927261
gi|116048575|ref|NC_008463|pseudocap|138:4315600-4315700_r	10.8637	7.07929	3.09353	2.28842	0.022113	0.110197
gi|116048575|ref|NC_008463|pseudocap|138:4315700-4315800_r	1.62204	4.69026	3.6533	1.28384	0.199197	NA
gi|116048575|ref|NC_008463|pseudocap|138:4315800-4315900_r	20.6199	22.7281	3.27946	6.93044	NA	NA
gi|116048575|ref|NC_008463|pseudocap|138:4315900-4316000_r	33.267	5.97666	2.14145	2.79094	0.00525544	0.0383404
gi|116048575|ref|NC_008463|pseudocap|138:4316000-4316100_r	117.071	2.80209	1.74025	1.61017	0.107362	0.319624
gi|116048575|ref|NC_008463|pseudocap|138:4316100-4316200_r	81.7061	3.37259	1.73975	1.93855	0.0525556	0.199495
gi|116048575|ref|NC_008463|pseudocap|138:4316200-4316300_r	26.6546	-0.0234684	1.84125	-0.0127459	0.98983	0.99849
gi|116048575|ref|NC_008463|pseudocap|138:4316300-4316400_r	82.4391	1.96541	1.61376	1.2179	0.223261	0.508301
gi|116048575|ref|NC_008463|pseudocap|138:4316400-4316500_r	68.6032	2.79951	1.83037	1.52948	0.126147	0.355107
gi|116048575|ref|NC_008463|pseudocap|138:4316500-4316600_r	9.27005	3.0472	3.26261	0.933976	0.350316	0.65484
gi|116048575|ref|NC_008463|pseudocap|138:4316600-4316700_r	6.09704	1.5615	3.56488	0.438024	0.661369	NA
gi|116048575|ref|NC_008463|pseudocap|138:4316700-4316800_r	10.3982	1.56151	3.07851	0.507229	0.611994	0.84574
gi|116048575|ref|NC_008463|pseudocap|138:4317000-4317100_r	3.37712	-5.56905	3.58659	-1.55274	NA	NA
gi|116048575|ref|NC_008463|pseudocap|138:4317100-4317200_r	4.66656	-1.14138	3.50564	-0.325584	NA	NA
gi|116048575|ref|NC_008463|pseudocap|138:4317200-4317300_r	10.3949	7.35278	3.63428	2.02318	NA	NA
gi|116048575|ref|NC_008463|pseudocap|138:4317300-4317400_r	4.57005	5.92704	3.64032	1.62816	NA	NA
gi|116048575|ref|NC_008463|pseudocap|138:4317500-4317600_r	6.49163	7.00844	3.63524	1.92791	NA	NA
gi|116048575|ref|NC_008463|pseudocap|138:4317600-4317700_r	11.2624	22.7837	3.59936	6.32993	2.45271e-10	1.49348e-08
gi|116048575|ref|NC_008463|pseudocap|138:4317700-4317800_r	9.93297	4.67098	2.46841	1.8923	0.0584505	0.213938
gi|116048575|ref|NC_008463|pseudocap|138:4317800-4317900_r	173.444	-0.520732	1.20016	-0.433884	0.664372	0.872544
gi|116048575|ref|NC_008463|pseudocap|138:4317900-4318000_r	195.58	0.924561	0.928413	0.99585	0.319323	0.623617
gi|116048575|ref|NC_008463|pseudocap|138:4318000-4318100_r	150.003	3.77898	1.13586	3.32697	0.000877969	0.00925818
gi|116048575|ref|NC_008463|pseudocap|138:4318100-4318200_r	151.936	2.73498	1.25165	2.18509	0.0288821	0.133233
gi|116048575|ref|NC_008463|pseudocap|138:4318200-4318300_r	68.2596	-1.17348	1.28	-0.916783	0.359256	0.6632
gi|116048575|ref|NC_008463|pseudocap|138:4318300-4318400_r	73.3665	-0.908786	1.32026	-0.688341	0.491238	0.771086
gi|116048575|ref|NC_008463|pseudocap|138:4318400-4318500_r	4.85429	-21.6334	3.58546	-6.03364	NA	NA
gi|116048575|ref|NC_008463|pseudocap|138:4318500-4318600_r	10.3712	-7.17423	2.9575	-2.42578	NA	NA
gi|116048575|ref|NC_008463|pseudocap|138:4319100-4319200_r	8.01536	-1.79872	3.45383	-0.520789	0.602514	0.84024
gi|116048575|ref|NC_008463|pseudocap|138:4319200-4319300_r	39.0066	-1.76381	1.96922	-0.895687	0.37042	0.673903
gi|116048575|ref|NC_008463|pseudocap|138:4319300-4319400_r	101.924	3.53173	1.83719	1.92235	0.0545619	0.204502
gi|116048575|ref|NC_008463|pseudocap|138:4319400-4319500_r	186.362	1.5292	1.21698	1.25655	0.208918	0.488235
gi|116048575|ref|NC_008463|pseudocap|138:4319500-4319600_r	116.894	-0.75568	1.10598	-0.683265	0.494439	0.773379
gi|116048575|ref|NC_008463|pseudocap|138:4319600-4319700_r	160.079	-0.400836	1.04821	-0.3824	0.702164	0.889755
gi|116048575|ref|NC_008463|pseudocap|138:4319700-4319800_r	87.3435	-1.75586	1.29981	-1.35086	0.176741	0.441488
gi|116048575|ref|NC_008463|pseudocap|138:4319800-4319900_r	132.026	-0.391883	1.62404	-0.241302	0.809321	0.937245
gi|116048575|ref|NC_008463|pseudocap|138:4319900-4320000_r	446.858	-0.177379	0.824282	-0.215192	0.829618	0.94441
gi|116048575|ref|NC_008463|pseudocap|138:4320000-4320100_r	1842.19	-1.11288	0.524617	-2.12131	0.0338954	0.148878
gi|116048575|ref|NC_008463|pseudocap|138:4320100-4320200_r	1098.43	-1.03465	0.616334	-1.67872	0.0932074	0.290737
gi|116048575|ref|NC_008463|pseudocap|138:4320200-4320300_r	182.101	3.74116	1.36808	2.7346	0.00624571	0.0437005
gi|116048575|ref|NC_008463|pseudocap|138:4320300-4320400_r	87.3353	0.671824	1.46919	0.457275	0.647473	0.864147
gi|116048575|ref|NC_008463|pseudocap|138:4320400-4320500_r	60.0948	3.605	2.05452	1.75467	0.0793162	0.261406
gi|116048575|ref|NC_008463|pseudocap|138:4320500-4320600_r	4.57457	-5.91322	3.58574	-1.64909	0.0991284	NA
gi|116048575|ref|NC_008463|pseudocap|138:4320600-4320700_r	5.75407	-25.585	3.58494	-7.13682	NA	NA
gi|116048575|ref|NC_008463|pseudocap|138:4320700-4320800_r	2.79669	-3.34633	3.59594	-0.930588	NA	NA
gi|116048575|ref|NC_008463|pseudocap|138:4320800-4320900_r	21.7235	-2.13769	2.27991	-0.93762	0.34844	0.65307
gi|116048575|ref|NC_008463|pseudocap|138:4320900-4321000_r	30.5154	-0.438706	2.73766	-0.160248	0.872685	0.960837
gi|116048575|ref|NC_008463|pseudocap|138:4321000-4321100_r	15.9334	-3.50237	3.06492	-1.14273	0.253152	0.548191
gi|116048575|ref|NC_008463|pseudocap|138:4321100-4321200_r	14.1342	-22.8486	3.53981	-6.45475	NA	NA
gi|116048575|ref|NC_008463|pseudocap|138:4321200-4321300_r	16.0224	-0.927443	2.43467	-0.380931	0.703254	0.890299
gi|116048575|ref|NC_008463|pseudocap|138:4321300-4321400_r	54.2462	1.24188	1.73302	0.7166	0.473621	0.759589
gi|116048575|ref|NC_008463|pseudocap|138:4321400-4321500_r	47.4142	-0.085772	1.81556	-0.0472427	0.96232	0.990285
gi|116048575|ref|NC_008463|pseudocap|138:4321500-4321600_r	55.4463	1.84694	1.70053	1.0861	0.277436	0.577211
gi|116048575|ref|NC_008463|pseudocap|138:4321600-4321700_r	16.2898	6.07403	2.71694	2.23561	0.0253772	0.121574
gi|116048575|ref|NC_008463|pseudocap|138:4321700-4321800_r	78.4624	2.67442	1.25955	2.12331	0.0337276	0.148366
gi|116048575|ref|NC_008463|pseudocap|138:4321800-4321900_r	45.1944	3.29314	1.43376	2.29686	0.0216265	0.108531
gi|116048575|ref|NC_008463|pseudocap|138:4322000-4322100_r	92.6597	1.32535	1.32068	1.00354	0.315603	0.619399
gi|116048575|ref|NC_008463|pseudocap|138:4322100-4322200_r	106.621	1.25311	1.24489	1.0066	0.314126	0.617973
gi|116048575|ref|NC_008463|pseudocap|138:4322200-4322300_r	7.3674	0.914757	2.81115	0.325403	0.744876	0.908071
gi|116048575|ref|NC_008463|pseudocap|138:4322300-4322400_r	5.48695	-5.76307	3.58509	-1.60751	0.107943	NA
gi|116048575|ref|NC_008463|pseudocap|138:4322400-4322500_r	8.31672	-6.86864	3.58421	-1.91636	0.0553193	0.206231
gi|116048575|ref|NC_008463|pseudocap|138:4322500-4322600_r	10.3811	-27.5951	3.58389	-7.69976	NA	NA
gi|116048575|ref|NC_008463|pseudocap|138:4322600-4322700_r	8.92908	-4.14194	3.01802	-1.3724	0.169938	0.430553
gi|116048575|ref|NC_008463|pseudocap|138:4322700-4322800_r	7.15277	-5.064	3.38287	-1.49695	0.134405	0.370281
gi|116048575|ref|NC_008463|pseudocap|138:4322900-4323000_r	5.63969	-1.42554	3.52082	-0.40489	0.685559	NA
gi|116048575|ref|NC_008463|pseudocap|138:4323000-4323100_r	14.3967	-20.6079	3.09001	-6.6692	2.57206e-11	1.89014e-09
gi|116048575|ref|NC_008463|pseudocap|138:4323100-4323200_r	5.68408	-4.54014	3.59074	-1.2644	NA	NA
gi|116048575|ref|NC_008463|pseudocap|138:4323200-4323300_r	1.52348	4.92954	3.64987	1.35061	NA	NA
gi|116048575|ref|NC_008463|pseudocap|138:4323300-4323400_r	10.1796	23.607	3.63359	6.49689	NA	NA
gi|116048575|ref|NC_008463|pseudocap|138:4323400-4323500_r	1.95158	3.80654	3.67214	1.0366	NA	NA
gi|116048575|ref|NC_008463|pseudocap|138:4323500-4323600_r	0.352544	0	3.725	0	1	NA
gi|116048575|ref|NC_008463|pseudocap|138:4323600-4323700_r	0.754662	1.92003	3.70842	0.517749	0.604633	NA
gi|116048575|ref|NC_008463|pseudocap|138:4323700-4323800_r	36.5353	4.06287	1.78396	2.27744	0.0227599	0.112554
gi|116048575|ref|NC_008463|pseudocap|138:4323800-4323900_r	195.666	1.22334	1.23543	0.990213	0.32207	0.626863
gi|116048575|ref|NC_008463|pseudocap|138:4323900-4324000_r	116.713	0.451556	1.36949	0.329725	0.741608	0.906783
gi|116048575|ref|NC_008463|pseudocap|138:4324000-4324100_r	14.5127	-4.99373	2.47101	-2.02093	0.0432873	0.175871
gi|116048575|ref|NC_008463|pseudocap|138:4324100-4324200_r	56.3616	-0.773669	1.64531	-0.470228	0.638192	0.85934
gi|116048575|ref|NC_008463|pseudocap|138:4324200-4324300_r	30.1135	-0.157286	2.42659	-0.0648176	0.948319	0.985491
gi|116048575|ref|NC_008463|pseudocap|138:4324300-4324400_r	10.5146	0	3.3808	0	1	1
gi|116048575|ref|NC_008463|pseudocap|138:4324400-4324500_r	22.4358	5.51419	2.11659	2.60522	0.0091815	0.0582389
gi|116048575|ref|NC_008463|pseudocap|138:4324500-4324600_r	85.0906	1.96334	1.28981	1.52219	0.12796	0.358567
gi|116048575|ref|NC_008463|pseudocap|138:4324600-4324700_r	23.0537	2.67224	1.57503	1.69663	0.0897671	0.283788
gi|116048575|ref|NC_008463|pseudocap|138:4324700-4324800_r	4.91669	6.61079	3.63669	1.8178	NA	NA
gi|116048575|ref|NC_008463|pseudocap|138:4324900-4325000_r	2.32748	-5.03207	3.58839	-1.40232	NA	NA
gi|116048575|ref|NC_008463|pseudocap|138:4325000-4325100_r	3.33149	-5.54942	3.58664	-1.54725	NA	NA
gi|116048575|ref|NC_008463|pseudocap|138:4325100-4325200_r	3.9006	-5.74993	3.58611	-1.60339	0.108849	NA
gi|116048575|ref|NC_008463|pseudocap|138:4325200-4325300_r	2.26695	-1.47246	3.53525	-0.416507	0.677039	NA
gi|116048575|ref|NC_008463|pseudocap|138:4325300-4325400_r	8.72796	7.28835	3.63444	2.00536	NA	NA
gi|116048575|ref|NC_008463|pseudocap|138:4325400-4325500_r	4.42622	-0.276026	3.53093	-0.0781739	0.93769	NA
gi|116048575|ref|NC_008463|pseudocap|138:4325500-4325600_r	6.53173	-21.8306	3.5848	-6.08977	NA	NA
gi|116048575|ref|NC_008463|pseudocap|138:4325900-4326000_r	1.92372	-4.19325	3.59295	-1.16708	0.243179	NA
gi|116048575|ref|NC_008463|pseudocap|138:4326000-4326100_r	9.0268	0.00103338	3.42043	0.00030212	0.999759	1
gi|116048575|ref|NC_008463|pseudocap|138:4326100-4326200_r	3.00324	5.85137	3.64084	1.60715	NA	NA
gi|116048575|ref|NC_008463|pseudocap|138:4326200-4326300_r	1.80489	1.56151	3.725	0.419197	NA	NA
gi|116048575|ref|NC_008463|pseudocap|138:4326300-4326400_r	21.6505	22.981	3.43009	6.69984	2.0865e-11	1.5614e-09
gi|116048575|ref|NC_008463|pseudocap|138:4326400-4326500_r	12.3402	3.99818	2.59334	1.54171	0.123143	0.349556
gi|116048575|ref|NC_008463|pseudocap|138:4326500-4326600_r	80.8348	3.63379	1.81282	2.0045	0.0450166	0.180442
gi|116048575|ref|NC_008463|pseudocap|138:4326600-4326700_r	30.5316	1.77688	2.00047	0.888235	0.374415	0.677523
gi|116048575|ref|NC_008463|pseudocap|138:4326700-4326800_r	63.837	-0.322674	1.61463	-0.199844	0.841603	0.949036
gi|116048575|ref|NC_008463|pseudocap|138:4326800-4326900_r	102.798	-0.0617327	1.27737	-0.0483279	0.961455	0.990025
gi|116048575|ref|NC_008463|pseudocap|138:4326900-4327000_r	94.1975	-1.33361	1.43636	-0.928465	0.353166	0.657817
gi|116048575|ref|NC_008463|pseudocap|138:4327000-4327100_r	13.5411	-0.347899	2.28397	-0.152322	0.878933	0.962948
gi|116048575|ref|NC_008463|pseudocap|138:4327100-4327200_r	8.66216	3.10657	3.01501	1.03037	0.302836	0.605627
gi|116048575|ref|NC_008463|pseudocap|138:4327200-4327300_r	21.2211	1.46191	2.335	0.626085	0.531259	0.798158
gi|116048575|ref|NC_008463|pseudocap|138:4327300-4327400_r	14.953	-0.36986	2.50785	-0.147481	0.882752	0.964057
gi|116048575|ref|NC_008463|pseudocap|138:4327400-4327500_r	38.0672	2.36372	1.80994	1.30597	0.191564	0.463812
gi|116048575|ref|NC_008463|pseudocap|138:4327500-4327600_r	50.1439	23.98	2.49626	9.60637	7.51532e-22	5.07849e-19
gi|116048575|ref|NC_008463|pseudocap|138:4327600-4327700_r	123.42	1.30116	0.808331	1.60968	0.107467	0.31981
gi|116048575|ref|NC_008463|pseudocap|138:4327700-4327800_r	329.97	1.17688	0.725516	1.62213	0.104776	0.314438
gi|116048575|ref|NC_008463|pseudocap|138:4327800-4327900_r	6.72237	5.96168	3.49159	1.70744	0.0877405	NA
gi|116048575|ref|NC_008463|pseudocap|138:4328000-4328100_r	5.16686	6.67843	3.63642	1.83654	0.0662776	NA
gi|116048575|ref|NC_008463|pseudocap|138:4328100-4328200_r	5.83972	6.84508	3.63579	1.88269	0.0597418	NA
gi|116048575|ref|NC_008463|pseudocap|138:4328200-4328300_r	1.23219	-4.11467	3.59353	-1.14502	NA	NA
gi|116048575|ref|NC_008463|pseudocap|138:4328300-4328400_r	28.4043	-0.118569	2.55342	-0.0464352	0.962963	0.990483
gi|116048575|ref|NC_008463|pseudocap|138:4328400-4328500_r	21.7991	-0.0115633	2.54922	-0.00453601	NA	NA
gi|116048575|ref|NC_008463|pseudocap|138:4328500-4328600_r	170.123	0.59668	1.22741	0.48613	0.626875	0.853772
gi|116048575|ref|NC_008463|pseudocap|138:4328600-4328700_r	96.4845	0.837646	0.976748	0.857587	0.391121	0.692814
gi|116048575|ref|NC_008463|pseudocap|138:4328700-4328800_r	162.315	1.53163	0.665043	2.30305	0.021276	0.107263
gi|116048575|ref|NC_008463|pseudocap|138:4328800-4328900_r	1237.5	3.26683	0.632278	5.16677	2.38177e-07	7.70559e-06
gi|116048575|ref|NC_008463|pseudocap|138:4328900-4329000_r	2248.37	3.36301	0.825019	4.07629	4.57604e-05	0.000787877
gi|116048575|ref|NC_008463|pseudocap|138:4329000-4329100_r	901.388	2.93987	0.695849	4.22487	2.39079e-05	0.000450749
gi|116048575|ref|NC_008463|pseudocap|138:4329100-4329200_r	88.9313	0.949033	0.887718	1.06907	0.285038	0.585991
gi|116048575|ref|NC_008463|pseudocap|138:4329200-4329300_r	151.421	2.35446	1.20938	1.94682	0.051556	0.196998
gi|116048575|ref|NC_008463|pseudocap|138:4329300-4329400_r	11.0755	7.31515	2.80792	2.60518	0.00918259	0.0582417
gi|116048575|ref|NC_008463|pseudocap|138:4329400-4329500_r	16.3831	0.965636	3.44935	0.279948	NA	NA
gi|116048575|ref|NC_008463|pseudocap|138:4329500-4329600_r	88.5757	1.63487	1.26296	1.29448	0.195499	0.469372
gi|116048575|ref|NC_008463|pseudocap|138:4329600-4329700_r	236.159	2.18892	1.1637	1.881	0.059972	0.217636
gi|116048575|ref|NC_008463|pseudocap|138:4329700-4329800_r	141.776	1.95819	1.4444	1.35572	0.17519	0.43905
gi|116048575|ref|NC_008463|pseudocap|138:4329800-4329900_r	17.7218	0.0578014	2.50764	0.0230501	0.98161	0.995927
gi|116048575|ref|NC_008463|pseudocap|138:4329900-4330000_r	47.7636	-0.923109	1.85665	-0.49719	0.619055	0.849466
gi|116048575|ref|NC_008463|pseudocap|138:4330000-4330100_r	120.922	1.72455	1.66333	1.03681	0.299826	0.602219
gi|116048575|ref|NC_008463|pseudocap|138:4330100-4330200_r	294.335	1.87526	1.11061	1.68849	0.0913166	0.286863
gi|116048575|ref|NC_008463|pseudocap|138:4330200-4330300_r	938.024	1.25301	0.496248	2.52497	0.0115709	0.0689155
gi|116048575|ref|NC_008463|pseudocap|138:4330300-4330400_r	2238.91	1.56714	0.80362	1.9501	0.0511639	0.196067
gi|116048575|ref|NC_008463|pseudocap|138:4330400-4330500_r	74.9441	-1.08013	1.55317	-0.695438	0.486781	0.768127
gi|116048575|ref|NC_008463|pseudocap|138:4330500-4330600_r	151.974	-1.89953	1.42713	-1.33102	0.183184	0.451282
gi|116048575|ref|NC_008463|pseudocap|138:4330600-4330700_r	90.9613	-0.444928	1.14234	-0.389487	0.696916	0.88758
gi|116048575|ref|NC_008463|pseudocap|138:4330700-4330800_r	89.7626	0.339241	1.41696	0.239415	0.810783	0.937709
gi|116048575|ref|NC_008463|pseudocap|138:4330800-4330900_r	5.40004	5.00847	3.64173	1.3753	NA	NA
gi|116048575|ref|NC_008463|pseudocap|138:4331000-4331100_r	41.793	-2.20398	1.38176	-1.59505	0.1107	0.326075
gi|116048575|ref|NC_008463|pseudocap|138:4331100-4331200_r	84.1636	-3.13353	1.19323	-2.62608	0.00863741	0.0556149
gi|116048575|ref|NC_008463|pseudocap|138:4331200-4331300_r	79.876	1.24893	1.32266	0.944253	NA	NA
gi|116048575|ref|NC_008463|pseudocap|138:4331300-4331400_r	223.53	0.449551	1.07222	0.419272	0.675018	0.877439
gi|116048575|ref|NC_008463|pseudocap|138:4331400-4331500_r	137.264	-1.82415	1.0995	-1.65908	0.0970993	0.29875
gi|116048575|ref|NC_008463|pseudocap|138:4331500-4331600_r	84.796	-0.213248	1.38373	-0.154111	0.877522	0.962448
gi|116048575|ref|NC_008463|pseudocap|138:4331600-4331700_r	26.6732	1.7479	1.89782	0.921005	0.357048	0.66122
gi|116048575|ref|NC_008463|pseudocap|138:4331700-4331800_r	61.7717	0.366173	1.86877	0.195943	0.844654	0.950288
gi|116048575|ref|NC_008463|pseudocap|138:4331800-4331900_r	15.2954	-0.98681	2.21026	-0.446467	0.65526	0.867671
gi|116048575|ref|NC_008463|pseudocap|138:4331900-4332000_r	148.649	-0.658117	0.839766	-0.783691	0.433221	0.72818
gi|116048575|ref|NC_008463|pseudocap|138:4332000-4332100_r	354.846	-0.429694	0.733016	-0.5862	0.557741	0.814248
gi|116048575|ref|NC_008463|pseudocap|138:4332100-4332200_r	52.7183	-2.33533	1.27686	-1.82896	0.0674058	0.234184
gi|116048575|ref|NC_008463|pseudocap|138:4332200-4332300_r	14.1357	-1.01072	2.569	-0.39343	0.694002	0.886148
gi|116048575|ref|NC_008463|pseudocap|138:4332300-4332400_r	10.5642	-2.43267	2.94037	-0.827334	0.408048	0.707078
gi|116048575|ref|NC_008463|pseudocap|138:4332400-4332500_r	13.0241	-7.42974	3.06805	-2.42165	NA	NA
gi|116048575|ref|NC_008463|pseudocap|138:4332500-4332600_r	126.901	-1.93218	1.11652	-1.73053	0.0835353	0.270676
gi|116048575|ref|NC_008463|pseudocap|138:4332600-4332700_r	714.39	-0.135163	0.681804	-0.198244	0.842854	0.94952
gi|116048575|ref|NC_008463|pseudocap|138:4332700-4332800_r	440.427	0.417901	0.73335	0.569852	0.568778	0.820384
gi|116048575|ref|NC_008463|pseudocap|138:4332800-4332900_r	129.052	1.24799	0.826333	1.51028	0.130973	0.364005
gi|116048575|ref|NC_008463|pseudocap|138:4332900-4333000_r	94.0701	1.09508	0.767743	1.42636	0.153765	0.403871
gi|116048575|ref|NC_008463|pseudocap|138:4333000-4333100_r	99.2994	0.957677	1.62366	0.589827	0.555307	0.813049
gi|116048575|ref|NC_008463|pseudocap|138:4333100-4333200_r	74.43	-0.00857146	1.13422	-0.00755717	0.99397	0.999947
gi|116048575|ref|NC_008463|pseudocap|138:4333200-4333300_r	475.532	1.67738	0.713962	2.3494	0.0188038	0.0981752
gi|116048575|ref|NC_008463|pseudocap|138:4333300-4333400_r	2827.82	3.86678	0.769775	5.02326	5.08015e-07	1.52142e-05
gi|116048575|ref|NC_008463|pseudocap|138:4333400-4333500_r	375.911	2.72472	0.871005	3.12825	0.00175848	0.0162864
gi|116048575|ref|NC_008463|pseudocap|138:4333500-4333600_r	170.889	1.69855	1.51178	1.12355	0.261206	0.558206
gi|116048575|ref|NC_008463|pseudocap|138:4333600-4333700_r	211.071	3.35889	1.06926	3.14133	0.00168185	0.0157238
gi|116048575|ref|NC_008463|pseudocap|138:4333700-4333800_r	768.915	1.86124	1.0152	1.83337	0.0667469	0.232668
gi|116048575|ref|NC_008463|pseudocap|138:4333800-4333900_r	159.303	-0.578546	1.28497	-0.45024	0.652538	0.866505
gi|116048575|ref|NC_008463|pseudocap|138:4333900-4334000_r	57.3983	-2.8339	1.79359	-1.58001	0.114103	0.332727
gi|116048575|ref|NC_008463|pseudocap|138:4334000-4334100_r	115.24	2.31088	1.11536	2.07188	0.038277	0.162088
gi|116048575|ref|NC_008463|pseudocap|138:4334100-4334200_r	406.091	2.35615	0.862002	2.73335	0.00626937	0.0438352
gi|116048575|ref|NC_008463|pseudocap|138:4334200-4334300_r	284.173	0.898565	0.822324	1.09272	0.274519	0.574097
gi|116048575|ref|NC_008463|pseudocap|138:4334300-4334400_r	102.703	-0.0120197	1.22222	-0.00983433	0.992154	0.999324
gi|116048575|ref|NC_008463|pseudocap|138:4334400-4334500_r	26.5692	-0.973496	1.71826	-0.56656	0.571013	0.821617
gi|116048575|ref|NC_008463|pseudocap|138:4334500-4334600_r	8.13298	-2.11664	3.41912	-0.619059	0.535878	0.801083
gi|116048575|ref|NC_008463|pseudocap|138:4334600-4334700_r	5.50672	4.88684	3.6427	1.34154	NA	NA
gi|116048575|ref|NC_008463|pseudocap|138:4334700-4334800_r	38.338	1.71048	2.43598	0.702171	0.482573	0.765502
gi|116048575|ref|NC_008463|pseudocap|138:4334800-4334900_r	32.3729	0.818345	2.95568	0.276872	0.781879	0.925281
gi|116048575|ref|NC_008463|pseudocap|138:4334900-4335000_r	2.25341	5.10849	3.64764	1.40049	0.161366	NA
gi|116048575|ref|NC_008463|pseudocap|138:4335000-4335100_r	38.314	-1.22325	1.41604	-0.863851	0.38767	0.689705
gi|116048575|ref|NC_008463|pseudocap|138:4335100-4335200_r	42.742	-0.329269	1.57584	-0.208949	0.834488	0.946308
gi|116048575|ref|NC_008463|pseudocap|138:4335200-4335300_r	122.197	0.147563	0.804154	0.1835	0.854406	0.953714
gi|116048575|ref|NC_008463|pseudocap|138:4335300-4335400_r	54.3839	-1.04044	1.41754	-0.733973	0.462965	0.751773
gi|116048575|ref|NC_008463|pseudocap|138:4335400-4335500_r	11.4669	-6.83333	2.93252	-2.33019	NA	NA
gi|116048575|ref|NC_008463|pseudocap|138:4335500-4335600_r	40.0692	-1.31213	2.07158	-0.633395	0.526476	0.79467
gi|116048575|ref|NC_008463|pseudocap|138:4335600-4335700_r	22.3358	0.0573163	2.5936	0.0220992	0.982369	0.996135
gi|116048575|ref|NC_008463|pseudocap|138:4335700-4335800_r	91.0975	1.59583	0.977327	1.63285	0.1025	0.309789
gi|116048575|ref|NC_008463|pseudocap|138:4335800-4335900_r	515.078	0.118675	0.939954	0.126256	0.899529	0.96939
gi|116048575|ref|NC_008463|pseudocap|138:4335900-4336000_r	132.01	-0.504746	0.975414	-0.517469	0.604829	0.841744
gi|116048575|ref|NC_008463|pseudocap|138:4336000-4336100_r	115.324	1.03798	1.25961	0.824048	0.409912	0.708764
gi|116048575|ref|NC_008463|pseudocap|138:4336100-4336200_r	106.961	-0.674658	1.38282	-0.487885	0.625631	0.853099
gi|116048575|ref|NC_008463|pseudocap|138:4336200-4336300_r	12.1464	-1.64543	2.77241	-0.593501	0.552846	0.81187
gi|116048575|ref|NC_008463|pseudocap|138:4336300-4336400_r	61.917	-2.61232	1.20077	-2.17553	0.0295905	0.135621
gi|116048575|ref|NC_008463|pseudocap|138:4336400-4336500_r	232.071	-3.90897	0.896756	-4.35901	1.30654e-05	0.000268339
gi|116048575|ref|NC_008463|pseudocap|138:4336500-4336600_r	125.255	-4.01906	1.24832	-3.21958	0.00128378	0.0126402
gi|116048575|ref|NC_008463|pseudocap|138:4336600-4336700_r	106.125	-6.98349	1.42481	-4.90137	9.51714e-07	2.6572e-05
gi|116048575|ref|NC_008463|pseudocap|138:4336700-4336800_r	121.15	-7.79563	1.29755	-6.00796	1.87877e-09	9.63233e-08
gi|116048575|ref|NC_008463|pseudocap|138:4336800-4336900_r	255.443	-4.08204	1.12007	-3.64444	0.000267974	0.00352314
gi|116048575|ref|NC_008463|pseudocap|138:4336900-4337000_r	2007.41	-3.2725	0.738199	-4.43309	9.2894e-06	0.000198877
gi|116048575|ref|NC_008463|pseudocap|138:4337000-4337100_r	3731.35	-3.68159	0.700108	-5.25861	1.45149e-07	4.97722e-06
gi|116048575|ref|NC_008463|pseudocap|138:4337100-4337200_r	915.874	-4.22844	0.724267	-5.83823	5.27587e-09	2.46194e-07
gi|116048575|ref|NC_008463|pseudocap|138:4337200-4337300_r	490.546	-3.03617	0.849707	-3.57319	0.000352655	0.00440696
gi|116048575|ref|NC_008463|pseudocap|138:4337300-4337400_r	345.203	-3.40815	1.06357	-3.20444	0.00135326	0.0131871
gi|116048575|ref|NC_008463|pseudocap|138:4337400-4337500_r	43.0583	-3.93305	1.64309	-2.39369	0.0166798	0.0899982
gi|116048575|ref|NC_008463|pseudocap|138:4337500-4337600_r	113.029	-3.22505	1.14484	-2.81704	0.00484691	0.0360878
gi|116048575|ref|NC_008463|pseudocap|138:4337600-4337700_r	1275.9	-2.80697	0.772379	-3.63419	0.000278859	0.00364221
gi|116048575|ref|NC_008463|pseudocap|138:4337700-4337800_r	5976.98	-2.97373	0.760723	-3.90908	9.26495e-05	0.00144138
gi|116048575|ref|NC_008463|pseudocap|138:4337800-4337900_r	474.501	-4.99775	0.877454	-5.69574	1.22841e-08	5.32576e-07
gi|116048575|ref|NC_008463|pseudocap|138:4337900-4338000_r	123.067	-3.00579	1.35494	-2.21839	0.0265284	0.12546
gi|116048575|ref|NC_008463|pseudocap|138:4338000-4338100_r	92.3379	-0.694207	1.40542	-0.493949	0.621342	0.850567
gi|116048575|ref|NC_008463|pseudocap|138:4338100-4338200_r	128.11	-1.58045	0.921568	-1.71496	0.0863523	0.276564
gi|116048575|ref|NC_008463|pseudocap|138:4338200-4338300_r	1441.99	-1.05985	0.64125	-1.65279	0.0983742	0.301322
gi|116048575|ref|NC_008463|pseudocap|138:4338300-4338400_r	3405.86	-0.288432	0.851555	-0.338713	0.734826	0.903677
gi|116048575|ref|NC_008463|pseudocap|138:4338400-4338500_r	2344.68	0.662013	0.960903	0.688948	NA	NA
gi|116048575|ref|NC_008463|pseudocap|138:4338500-4338600_r	2015.05	0.0616005	0.825736	0.0746008	0.940532	0.982883
gi|116048575|ref|NC_008463|pseudocap|138:4338600-4338700_r	5725.33	0.101372	0.517772	0.195785	0.844779	0.950321
gi|116048575|ref|NC_008463|pseudocap|138:4338700-4338800_r	10700.3	1.11373	0.613591	1.81511	0.0695074	0.238971
gi|116048575|ref|NC_008463|pseudocap|138:4338800-4338900_r	931.233	1.24729	0.748633	1.66609	0.0956959	0.296018
gi|116048575|ref|NC_008463|pseudocap|138:4338900-4339000_r	0.977061	-3.37928	3.60078	-0.938486	0.347995	NA
gi|116048575|ref|NC_008463|pseudocap|138:4339000-4339100_r	66.4868	-5.92609	1.30901	-4.52716	5.97829e-06	0.00013551
gi|116048575|ref|NC_008463|pseudocap|138:4339100-4339200_r	107.93	-6.14506	1.03725	-5.92438	3.13487e-09	1.52874e-07
gi|116048575|ref|NC_008463|pseudocap|138:4339200-4339300_r	31.2027	-8.455	1.84766	-4.57606	4.73807e-06	0.000110468
gi|116048575|ref|NC_008463|pseudocap|138:4339300-4339400_r	15.9653	-5.57367	1.96044	-2.84306	0.00446823	0.0338815
gi|116048575|ref|NC_008463|pseudocap|138:4339400-4339500_r	40.8051	0.844736	1.7876	0.472552	0.636532	0.858585
gi|116048575|ref|NC_008463|pseudocap|138:4339500-4339600_r	125.716	-1.97918	1.31339	-1.50693	0.131829	0.365481
gi|116048575|ref|NC_008463|pseudocap|138:4339600-4339700_r	29.8771	-1.67588	1.83976	-0.910919	0.362338	0.666471
gi|116048575|ref|NC_008463|pseudocap|138:4339700-4339800_r	128.889	-1.08946	1.81746	-0.599442	0.548879	0.809399
gi|116048575|ref|NC_008463|pseudocap|138:4339800-4339900_r	191.695	-3.71933	0.830056	-4.48082	7.43564e-06	0.000163514
gi|116048575|ref|NC_008463|pseudocap|138:4339900-4340000_r	122.612	-2.20163	1.24697	-1.76559	0.0774646	0.257038
gi|116048575|ref|NC_008463|pseudocap|138:4340000-4340100_r	119.858	-1.3509	1.30071	-1.03858	0.298998	0.601383
gi|116048575|ref|NC_008463|pseudocap|138:4340100-4340200_r	69.6718	-2.25292	1.60832	-1.4008	0.161275	0.416519
gi|116048575|ref|NC_008463|pseudocap|138:4340200-4340300_r	203.33	-6.82871	1.31602	-5.18891	2.11532e-07	6.92584e-06
gi|116048575|ref|NC_008463|pseudocap|138:4340300-4340400_r	39.7205	-4.92923	1.93244	-2.55077	0.0107484	0.0653772
gi|116048575|ref|NC_008463|pseudocap|138:4340400-4340500_r	28.9235	-4.84792	2.17786	-2.226	0.0260141	0.123628
gi|116048575|ref|NC_008463|pseudocap|138:4340500-4340600_r	35.9772	-3.70344	1.39813	-2.64885	0.00807656	0.0528759
gi|116048575|ref|NC_008463|pseudocap|138:4340600-4340700_r	308.953	-1.17105	1.08487	-1.07944	0.280391	0.580726
gi|116048575|ref|NC_008463|pseudocap|138:4340700-4340800_r	553.158	-2.29637	0.927542	-2.47576	0.0132952	0.0764154
gi|116048575|ref|NC_008463|pseudocap|138:4340800-4340900_r	516.719	-0.94937	0.820075	-1.15766	0.247002	0.54067
gi|116048575|ref|NC_008463|pseudocap|138:4340900-4341000_r	868.668	-0.358699	0.707961	-0.506664	0.61239	0.845849
gi|116048575|ref|NC_008463|pseudocap|138:4341000-4341100_r	800.762	-1.05189	1.02408	-1.02716	0.304345	0.607345
gi|116048575|ref|NC_008463|pseudocap|138:4341100-4341200_r	51.5122	-0.99621	1.19678	-0.832411	0.405177	0.704889
gi|116048575|ref|NC_008463|pseudocap|138:4341200-4341300_r	46.0038	-1.04362	1.26842	-0.822771	0.410638	0.709392
gi|116048575|ref|NC_008463|pseudocap|138:4341400-4341500_r	4.80258	-4.00856	3.59103	-1.11627	0.264307	NA
gi|116048575|ref|NC_008463|pseudocap|138:4341500-4341600_r	12.323	-1.93028	2.60768	-0.740229	0.459161	0.749126
gi|116048575|ref|NC_008463|pseudocap|138:4341600-4341700_r	11.9865	3.34866	2.36826	1.41398	0.157369	0.409934
gi|116048575|ref|NC_008463|pseudocap|138:4341700-4341800_r	132.446	0.551345	1.48891	0.370302	NA	NA
gi|116048575|ref|NC_008463|pseudocap|138:4341800-4341900_r	43.2126	-0.505137	1.52492	-0.331255	0.740452	0.906267
gi|116048575|ref|NC_008463|pseudocap|138:4341900-4342000_r	5.32314	0	3.725	0	1	NA
gi|116048575|ref|NC_008463|pseudocap|138:4342000-4342100_r	12.0889	-5.94748	2.74065	-2.17009	0.0299997	0.136816
gi|116048575|ref|NC_008463|pseudocap|138:4342100-4342200_r	3.76386	-4.73808	3.58768	-1.32065	0.186617	NA
gi|116048575|ref|NC_008463|pseudocap|138:4342200-4342300_r	19.031	21.2142	3.58033	5.92522	NA	NA
gi|116048575|ref|NC_008463|pseudocap|138:4342300-4342400_r	8.88094	6.62984	3.63661	1.82308	NA	NA
gi|116048575|ref|NC_008463|pseudocap|138:4342400-4342500_r	1.37505	2.0429	3.72496	0.548436	0.583392	NA
gi|116048575|ref|NC_008463|pseudocap|138:4342500-4342600_r	173.146	1.74727	1.27045	1.37532	0.169033	0.429251
gi|116048575|ref|NC_008463|pseudocap|138:4342600-4342700_r	60.989	1.46693	1.45492	1.00825	0.313333	0.617043
gi|116048575|ref|NC_008463|pseudocap|138:4342700-4342800_r	0.840428	0	3.725	0	1	NA
gi|116048575|ref|NC_008463|pseudocap|138:4342800-4342900_r	4.11541	0	3.725	0	NA	NA
gi|116048575|ref|NC_008463|pseudocap|138:4342900-4343000_r	8.12384	-1.59757	2.68788	-0.594359	0.552272	0.811527
gi|116048575|ref|NC_008463|pseudocap|138:4343000-4343100_r	132.609	1.42213	1.27815	1.11265	0.26586	0.563856
gi|116048575|ref|NC_008463|pseudocap|138:4343100-4343200_r	203.181	2.53463	1.4768	1.7163	0.0861065	0.276138
gi|116048575|ref|NC_008463|pseudocap|138:4343200-4343300_r	335.732	3.13714	0.980708	3.19885	0.00137977	0.0134119
gi|116048575|ref|NC_008463|pseudocap|138:4343300-4343400_r	276.043	2.70076	0.962593	2.80571	0.0050206	0.0370883
gi|116048575|ref|NC_008463|pseudocap|138:4343400-4343500_r	260.775	4.44884	1.06219	4.18837	2.80962e-05	0.000518084
gi|116048575|ref|NC_008463|pseudocap|138:4343500-4343600_r	377.956	3.0051	1.05945	2.83647	0.00456152	0.0344047
gi|116048575|ref|NC_008463|pseudocap|138:4343600-4343700_r	161.428	3.26948	1.41186	2.31572	0.0205737	0.104826
gi|116048575|ref|NC_008463|pseudocap|138:4343700-4343800_r	127.295	2.819	1.17033	2.40873	0.0160084	0.0873612
gi|116048575|ref|NC_008463|pseudocap|138:4343800-4343900_r	219.785	2.98531	1.22745	2.43212	0.0150107	0.0834029
gi|116048575|ref|NC_008463|pseudocap|138:4343900-4344000_r	39.018	2.78269	1.77332	1.56919	0.116603	0.337346
gi|116048575|ref|NC_008463|pseudocap|138:4344000-4344100_r	213.26	0.778119	0.794561	0.979307	0.327428	0.632371
gi|116048575|ref|NC_008463|pseudocap|138:4344100-4344200_r	540.956	1.45965	0.852986	1.71122	NA	NA
gi|116048575|ref|NC_008463|pseudocap|138:4344200-4344300_r	103.453	1.27015	1.65927	0.76549	0.44398	0.737083
gi|116048575|ref|NC_008463|pseudocap|138:4344300-4344400_r	112.83	-1.34506	1.26358	-1.06449	0.287107	0.588298
gi|116048575|ref|NC_008463|pseudocap|138:4344400-4344500_r	326.276	-1.36346	1.20242	-1.13393	0.256823	0.552774
gi|116048575|ref|NC_008463|pseudocap|138:4344500-4344600_r	203.135	0.927251	0.743617	1.24695	0.212417	0.493154
gi|116048575|ref|NC_008463|pseudocap|138:4344600-4344700_r	549.534	0.828633	0.671757	1.23353	0.217378	0.500303
gi|116048575|ref|NC_008463|pseudocap|138:4344700-4344800_r	120.642	1.26441	1.25545	1.00714	0.313868	0.617676
gi|116048575|ref|NC_008463|pseudocap|138:4344800-4344900_r	116.443	0.955895	1.30917	0.730155	NA	NA
gi|116048575|ref|NC_008463|pseudocap|138:4344900-4345000_r	167.686	-0.643467	1.07509	-0.598523	0.549491	0.809802
gi|116048575|ref|NC_008463|pseudocap|138:4345000-4345100_r	222.613	0.989451	1.12922	0.876221	0.38091	0.683447
gi|116048575|ref|NC_008463|pseudocap|138:4345100-4345200_r	575.732	-0.417552	0.674534	-0.619023	0.535901	0.801093
gi|116048575|ref|NC_008463|pseudocap|138:4345200-4345300_r	3203.72	-0.15523	0.665409	-0.233285	0.81554	0.939561
gi|116048575|ref|NC_008463|pseudocap|138:4345300-4345400_r	1569.17	-0.0937567	0.80788	-0.116053	0.907611	0.971912
gi|116048575|ref|NC_008463|pseudocap|138:4345400-4345500_r	52.2505	-0.400838	1.15561	-0.346864	0.728694	0.900892
gi|116048575|ref|NC_008463|pseudocap|138:4345500-4345600_r	287.467	2.37431	1.02269	2.32164	0.0202523	0.103608
gi|116048575|ref|NC_008463|pseudocap|138:4345600-4345700_r	1347.9	2.31774	0.973897	2.37986	0.0173191	0.0925033
gi|116048575|ref|NC_008463|pseudocap|138:4345700-4345800_r	81.8438	-1.1134	1.12301	-0.991445	0.321468	0.62614
gi|116048575|ref|NC_008463|pseudocap|138:4345800-4345900_r	128.514	-0.786375	0.953184	-0.824998	0.409373	0.708237
gi|116048575|ref|NC_008463|pseudocap|138:4345900-4346000_r	306.086	-0.465155	0.916911	-0.507307	0.611939	0.84574
gi|116048575|ref|NC_008463|pseudocap|138:4346000-4346100_r	19.1539	0.809159	1.30398	0.620528	0.53491	0.800464
gi|116048575|ref|NC_008463|pseudocap|138:4346100-4346200_r	10.7795	-1.80973	2.08586	-0.867622	0.385602	0.687796
gi|116048575|ref|NC_008463|pseudocap|138:4346200-4346300_r	48.1987	-3.22132	1.68753	-1.9089	0.0562751	0.208506
gi|116048575|ref|NC_008463|pseudocap|138:4346300-4346400_r	30.9499	-2.50782	1.93967	-1.29291	0.196041	0.470221
gi|116048575|ref|NC_008463|pseudocap|138:4346400-4346500_r	81.2171	-1.76315	1.39725	-1.26187	0.206996	0.485301
gi|116048575|ref|NC_008463|pseudocap|138:4346500-4346600_r	54.4218	-0.352852	1.08084	-0.326462	0.744075	0.907795
gi|116048575|ref|NC_008463|pseudocap|138:4346600-4346700_r	55.131	0.228246	1.19296	0.191327	0.848269	0.951574
gi|116048575|ref|NC_008463|pseudocap|138:4346700-4346800_r	45.6035	-5.2025	1.42307	-3.65583	0.000256349	0.00339513
gi|116048575|ref|NC_008463|pseudocap|138:4346800-4346900_r	14.6381	-6.82372	2.33083	-2.92759	0.00341599	0.027483
gi|116048575|ref|NC_008463|pseudocap|138:4346900-4347000_r	7.08714	-5.63088	3.14379	-1.79111	0.0732759	0.2476
gi|116048575|ref|NC_008463|pseudocap|138:4347000-4347100_r	15.2	-7.06212	2.50038	-2.82442	0.00473668	0.0354315
gi|116048575|ref|NC_008463|pseudocap|138:4347100-4347200_r	3.85902	-5.69409	3.58625	-1.58775	0.112342	NA
gi|116048575|ref|NC_008463|pseudocap|138:4347200-4347300_r	4.96033	-5.24923	3.58758	-1.46317	0.143421	NA
gi|116048575|ref|NC_008463|pseudocap|138:4347300-4347400_r	3.71258	-3.37929	3.60078	-0.938488	0.347994	NA
gi|116048575|ref|NC_008463|pseudocap|138:4347400-4347500_r	1.65457	-4.54114	3.59073	-1.26468	0.205985	NA
gi|116048575|ref|NC_008463|pseudocap|138:4347600-4347700_r	59.267	4.65126	2.16968	2.14375	0.0320526	0.143249
gi|116048575|ref|NC_008463|pseudocap|138:4347700-4347800_r	47.7563	6.78289	2.3929	2.83459	NA	NA
gi|116048575|ref|NC_008463|pseudocap|138:4347800-4347900_r	2.24603	4.46859	3.65702	1.22192	NA	NA
gi|116048575|ref|NC_008463|pseudocap|138:4347900-4348000_r	15.2835	0.588725	3.19345	0.184354	0.853736	0.953351
gi|116048575|ref|NC_008463|pseudocap|138:4348000-4348100_r	3.57203	-1.78797	3.52796	-0.506799	0.612296	NA
gi|116048575|ref|NC_008463|pseudocap|138:4348100-4348200_r	2.03344	0.671488	3.5346	0.189976	0.849328	NA
gi|116048575|ref|NC_008463|pseudocap|138:4348200-4348300_r	9.03584	-0.59493	2.5085	-0.237166	0.812528	0.938215
gi|116048575|ref|NC_008463|pseudocap|138:4348300-4348400_r	74.9915	-0.710605	1.61834	-0.439095	0.660593	0.870506
gi|116048575|ref|NC_008463|pseudocap|138:4348400-4348500_r	25.6584	-0.751977	2.08269	-0.36106	0.718055	0.896257
gi|116048575|ref|NC_008463|pseudocap|138:4348900-4349000_r	1.20242	0.603937	3.55797	0.169742	0.865213	NA
gi|116048575|ref|NC_008463|pseudocap|138:4349000-4349100_r	0.523876	0	3.725	0	1	NA
gi|116048575|ref|NC_008463|pseudocap|138:4349100-4349200_r	63.1421	-0.689862	1.44709	-0.476723	0.633559	0.857329
gi|116048575|ref|NC_008463|pseudocap|138:4349200-4349300_r	57.4049	-1.9246	1.36107	-1.41403	0.157353	0.409929
gi|116048575|ref|NC_008463|pseudocap|138:4349500-4349600_r	1.49048	4.89456	3.65034	1.34085	0.179969	NA
gi|116048575|ref|NC_008463|pseudocap|138:4349600-4349700_r	1.98952	5.2296	3.64629	1.43423	NA	NA
gi|116048575|ref|NC_008463|pseudocap|138:4349700-4349800_r	6.28041	3.7793	3.21876	1.17415	0.240336	NA
gi|116048575|ref|NC_008463|pseudocap|138:4349800-4349900_r	8.58926	1.45272	2.17653	0.66745	0.504485	0.780213
gi|116048575|ref|NC_008463|pseudocap|138:4349900-4350000_r	50.9717	1.28535	1.53394	0.837942	0.402064	0.702307
gi|116048575|ref|NC_008463|pseudocap|138:4350000-4350100_r	25.6668	1.09602	2.10038	0.521818	0.601797	0.839852
gi|116048575|ref|NC_008463|pseudocap|138:4350200-4350300_r	10.7484	-0.177197	2.89875	-0.0611288	0.951257	0.986759
gi|116048575|ref|NC_008463|pseudocap|138:4350300-4350400_r	65.6162	-1.46814	1.4339	-1.02388	0.305893	0.609176
gi|116048575|ref|NC_008463|pseudocap|138:4350400-4350500_r	72.8508	-0.409577	1.21672	-0.336623	0.736401	0.904321
gi|116048575|ref|NC_008463|pseudocap|138:4350500-4350600_r	36.5553	-0.526188	1.58653	-0.33166	0.740146	0.906067
gi|116048575|ref|NC_008463|pseudocap|138:4350600-4350700_r	1.96552	-4.79044	3.58944	-1.33459	NA	NA
gi|116048575|ref|NC_008463|pseudocap|138:4350700-4350800_r	102.541	2.48248	1.17149	2.11908	0.0340838	0.149509
gi|116048575|ref|NC_008463|pseudocap|138:4350800-4350900_r	83.9253	1.52805	1.18773	1.28653	0.19826	0.473195
gi|116048575|ref|NC_008463|pseudocap|138:4350900-4351000_r	68.8195	-3.34031	1.83783	-1.81753	0.069136	0.238101
gi|116048575|ref|NC_008463|pseudocap|138:4351000-4351100_r	33.8329	-2.82333	2.32051	-1.21669	0.223724	0.508862
gi|116048575|ref|NC_008463|pseudocap|138:4351300-4351400_r	13.8688	2.53033	3.49844	0.723272	NA	NA
gi|116048575|ref|NC_008463|pseudocap|138:4351400-4351500_r	16.1787	-0.586145	3.1092	-0.18852	NA	NA
gi|116048575|ref|NC_008463|pseudocap|138:4352000-4352100_r	12.4308	-1.4148	3.32965	-0.424909	0.670903	0.875612
gi|116048575|ref|NC_008463|pseudocap|138:4352100-4352200_r	32.8811	-2.1291	2.59123	-0.821659	0.411271	0.709973
gi|116048575|ref|NC_008463|pseudocap|138:4352200-4352300_r	9.37227	-4.00798	3.21839	-1.24534	0.213007	0.493868
gi|116048575|ref|NC_008463|pseudocap|138:4352300-4352400_r	23.5964	0.128764	2.3162	0.0555929	0.955666	0.988183
gi|116048575|ref|NC_008463|pseudocap|138:4352400-4352500_r	7.02583	0.642073	3.19296	0.20109	0.840628	0.948793
gi|116048575|ref|NC_008463|pseudocap|138:4352500-4352600_r	1.06777	-3.90286	3.59526	-1.08556	0.277674	NA
gi|116048575|ref|NC_008463|pseudocap|138:4352600-4352700_r	35.9741	3.12768	3.06163	1.02157	NA	NA
gi|116048575|ref|NC_008463|pseudocap|138:4352700-4352800_r	31.5423	2.97738	2.48619	1.19756	0.231086	0.51919
gi|116048575|ref|NC_008463|pseudocap|138:4352800-4352900_r	59.9447	-2.71443	1.78415	-1.52142	0.128155	0.358893
gi|116048575|ref|NC_008463|pseudocap|138:4352900-4353000_r	45.951	-5.06417	1.57463	-3.21611	0.00129941	0.0127731
gi|116048575|ref|NC_008463|pseudocap|138:4353200-4353300_r	2.71914	-0.956152	3.67888	-0.259903	0.794938	NA
gi|116048575|ref|NC_008463|pseudocap|138:4353300-4353400_r	46.0553	0.39326	1.76864	0.222352	0.82404	0.942497
gi|116048575|ref|NC_008463|pseudocap|138:4353400-4353500_r	33.2972	0.305834	1.79353	0.170521	0.8646	0.957635
gi|116048575|ref|NC_008463|pseudocap|138:4353500-4353600_r	7.29527	3.62197	2.91988	1.24045	NA	NA
gi|116048575|ref|NC_008463|pseudocap|138:4353600-4353700_r	5.59185	-3.59519	3.27608	-1.09741	NA	NA
gi|116048575|ref|NC_008463|pseudocap|138:4353700-4353800_r	0.577389	-3.02009	3.6059	-0.83754	0.402289	NA
gi|116048575|ref|NC_008463|pseudocap|138:4353900-4354000_r	19.3209	0.823596	2.5075	0.328453	0.742569	0.90712
gi|116048575|ref|NC_008463|pseudocap|138:4354000-4354100_r	52.273	0.254441	1.96911	0.129216	0.897186	0.968751
gi|116048575|ref|NC_008463|pseudocap|138:4354100-4354200_r	7.83566	-2.392	3.50432	-0.682585	0.494869	0.773603
gi|116048575|ref|NC_008463|pseudocap|138:4354200-4354300_r	3.4681	-5.60629	3.58648	-1.56317	0.118012	NA
gi|116048575|ref|NC_008463|pseudocap|138:4354300-4354400_r	1.78777	2.9467	3.5978	0.819028	0.41277	NA
gi|116048575|ref|NC_008463|pseudocap|138:4354400-4354500_r	160.913	-2.27699	1.13113	-2.01302	0.0441126	0.178017
gi|116048575|ref|NC_008463|pseudocap|138:4354500-4354600_r	162.816	-2.39729	1.10894	-2.16178	0.030635	0.138759
gi|116048575|ref|NC_008463|pseudocap|138:4354600-4354700_r	1.10334	-3.95523	3.59481	-1.10026	NA	NA
gi|116048575|ref|NC_008463|pseudocap|138:4354800-4354900_r	3.36892	-5.02846	3.58676	-1.40195	NA	NA
gi|116048575|ref|NC_008463|pseudocap|138:4354900-4355000_r	6.03841	-5.89506	3.58487	-1.64443	0.100088	NA
gi|116048575|ref|NC_008463|pseudocap|138:4355000-4355100_r	17.5116	-1.1757	2.17761	-0.539904	0.589263	0.832765
gi|116048575|ref|NC_008463|pseudocap|138:4355100-4355200_r	72.6939	-0.873245	1.34616	-0.648692	0.516538	0.788247
gi|116048575|ref|NC_008463|pseudocap|138:4355200-4355300_r	12.2512	-1.19055	2.61606	-0.455094	0.649042	0.864874
gi|116048575|ref|NC_008463|pseudocap|138:4355300-4355400_r	5.19012	-5.10135	3.12358	-1.63318	0.102432	NA
gi|116048575|ref|NC_008463|pseudocap|138:4355400-4355500_r	181.792	-1.83428	0.995608	-1.84237	0.0654207	0.229995
gi|116048575|ref|NC_008463|pseudocap|138:4355500-4355600_r	192.755	-2.71826	0.662213	-4.1048	4.0466e-05	0.000708668
gi|116048575|ref|NC_008463|pseudocap|138:4355600-4355700_r	161.083	-0.448564	0.994368	-0.451105	0.651914	0.866176
gi|116048575|ref|NC_008463|pseudocap|138:4355700-4355800_r	365.552	1.69483	1.02005	1.66151	0.0966118	0.29775
gi|116048575|ref|NC_008463|pseudocap|138:4355800-4355900_r	182.959	1.10653	1.10748	0.999139	0.317727	0.621953
gi|116048575|ref|NC_008463|pseudocap|138:4355900-4356000_r	40.1974	0.617874	1.6091	0.383988	0.700987	0.889368
gi|116048575|ref|NC_008463|pseudocap|138:4356000-4356100_r	5.06851	0.359265	3.725	0.096447	0.923166	NA
gi|116048575|ref|NC_008463|pseudocap|138:4356300-4356400_r	17.1241	-6.58645	2.69966	-2.43973	0.0146982	0.0821172
gi|116048575|ref|NC_008463|pseudocap|138:4356400-4356500_r	55.4311	-0.256024	1.61893	-0.158144	0.874343	0.961311
gi|116048575|ref|NC_008463|pseudocap|138:4356500-4356600_r	184.35	-0.24978	1.44819	-0.172478	0.863062	0.956993
gi|116048575|ref|NC_008463|pseudocap|138:4356600-4356700_r	3.22015	-3.2676	3.60224	-0.907103	NA	NA
gi|116048575|ref|NC_008463|pseudocap|138:4356700-4356800_r	3.4178	-3.81078	3.59609	-1.0597	0.28928	NA
gi|116048575|ref|NC_008463|pseudocap|138:4356800-4356900_r	45.2469	-0.662041	1.93591	-0.34198	0.732366	0.902709
gi|116048575|ref|NC_008463|pseudocap|138:4356900-4357000_r	67.5037	-0.932163	1.36227	-0.684273	0.493802	0.77298
gi|116048575|ref|NC_008463|pseudocap|138:4357000-4357100_r	10.0366	-6.47149	3.34192	-1.93646	0.0528118	0.200112
gi|116048575|ref|NC_008463|pseudocap|138:4357100-4357200_r	5.21886	-5.68107	3.58524	-1.58457	0.113064	NA
gi|116048575|ref|NC_008463|pseudocap|138:4357200-4357300_r	60.5062	-1.05556	0.982385	-1.07448	0.282606	0.583273
gi|116048575|ref|NC_008463|pseudocap|138:4357300-4357400_r	121.96	2.13196	0.616549	3.4579	0.000544414	0.00628265
gi|116048575|ref|NC_008463|pseudocap|138:4357400-4357500_r	525.164	1.86601	0.742908	2.51176	0.0120131	0.0708836
gi|116048575|ref|NC_008463|pseudocap|138:4357500-4357600_r	425.047	0.839345	0.745517	1.12586	0.260227	0.557079
gi|116048575|ref|NC_008463|pseudocap|138:4357600-4357700_r	166.175	-1.43792	1.31304	-1.0951	0.273471	0.572779
gi|116048575|ref|NC_008463|pseudocap|138:4357700-4357800_r	84.5581	-0.558276	1.2335	-0.452596	0.65084	0.86568
gi|116048575|ref|NC_008463|pseudocap|138:4357800-4357900_r	206.299	0.421283	1.06502	0.395563	0.692428	0.885558
gi|116048575|ref|NC_008463|pseudocap|138:4357900-4358000_r	388.303	-0.395543	0.918158	-0.4308	0.666613	0.873555
gi|116048575|ref|NC_008463|pseudocap|138:4358000-4358100_r	43.3336	1.44309	1.58869	0.908352	0.363692	0.667841
gi|116048575|ref|NC_008463|pseudocap|138:4358100-4358200_r	61.9941	0.592092	1.43153	0.413608	0.679161	0.879331
gi|116048575|ref|NC_008463|pseudocap|138:4358200-4358300_r	144.425	0.254125	0.861855	0.294858	0.768102	0.919143
gi|116048575|ref|NC_008463|pseudocap|138:4358300-4358400_r	130.9	0.59706	1.46272	0.408186	0.683137	0.880871
gi|116048575|ref|NC_008463|pseudocap|138:4358400-4358500_r	47.7364	2.45365	1.53973	1.59357	0.111033	0.326798
gi|116048575|ref|NC_008463|pseudocap|138:4358500-4358600_r	77.3681	3.29561	1.85185	1.77963	0.0751361	0.25169
gi|116048575|ref|NC_008463|pseudocap|138:4358600-4358700_r	61.1483	0.571289	1.4107	0.404967	0.685501	0.882278
gi|116048575|ref|NC_008463|pseudocap|138:4358700-4358800_r	46.575	-0.743162	1.62019	-0.458689	0.646458	0.863566
gi|116048575|ref|NC_008463|pseudocap|138:4358800-4358900_r	33.9445	2.03443	1.07287	1.89624	0.0579276	0.212639
gi|116048575|ref|NC_008463|pseudocap|138:4358900-4359000_r	268.3	1.74187	0.573539	3.03705	0.00238903	0.0208036
gi|116048575|ref|NC_008463|pseudocap|138:4359000-4359100_r	72.8682	0.930086	0.889161	1.04603	0.295549	0.597514
gi|116048575|ref|NC_008463|pseudocap|138:4359100-4359200_r	156.617	-1.34962	1.3094	-1.03071	0.302675	0.605533
gi|116048575|ref|NC_008463|pseudocap|138:4359200-4359300_r	43.003	-1.09523	1.44991	-0.755376	0.450024	0.741799
gi|116048575|ref|NC_008463|pseudocap|138:4359400-4359500_r	16.2268	1.2247	2.34387	0.522512	0.601314	0.839543
gi|116048575|ref|NC_008463|pseudocap|138:4359500-4359600_r	61.8124	-0.163214	1.70234	-0.0958759	0.923619	0.977144
gi|116048575|ref|NC_008463|pseudocap|138:4359600-4359700_r	34.4384	-0.354235	1.89706	-0.186728	0.851874	0.952879
gi|116048575|ref|NC_008463|pseudocap|138:4359700-4359800_r	4.57049	-5.80207	3.58599	-1.61798	NA	NA
gi|116048575|ref|NC_008463|pseudocap|138:4359800-4359900_r	4.38765	-5.0601	3.58827	-1.41017	NA	NA
gi|116048575|ref|NC_008463|pseudocap|138:4359900-4360000_r	4.85377	1.49321	3.50711	0.425766	NA	NA
gi|116048575|ref|NC_008463|pseudocap|138:4360000-4360100_r	3.12142	1.2392	3.51703	0.352344	NA	NA
gi|116048575|ref|NC_008463|pseudocap|138:4360100-4360200_r	29.8501	-2.57229	1.99156	-1.2916	0.196497	0.470776
gi|116048575|ref|NC_008463|pseudocap|138:4360200-4360300_r	29.7303	-2.13781	1.82723	-1.16997	0.242012	0.53404
gi|116048575|ref|NC_008463|pseudocap|138:4360300-4360400_r	38.1469	-0.187546	1.86056	-0.100801	0.919709	0.975935
gi|116048575|ref|NC_008463|pseudocap|138:4360400-4360500_r	38.961	-1.44751	1.96142	-0.737992	0.460519	0.750078
gi|116048575|ref|NC_008463|pseudocap|138:4360500-4360600_r	11.9057	-6.84385	3.06086	-2.23592	0.0253568	0.121518
gi|116048575|ref|NC_008463|pseudocap|138:4360600-4360700_r	17.7931	-1.51608	2.2811	-0.664624	0.506291	0.781313
gi|116048575|ref|NC_008463|pseudocap|138:4360700-4360800_r	159.11	-1.15285	1.14334	-1.00832	0.313302	0.617027
gi|116048575|ref|NC_008463|pseudocap|138:4360800-4360900_r	104.74	-0.848317	1.25761	-0.674548	0.499963	0.777238
gi|116048575|ref|NC_008463|pseudocap|138:4360900-4361000_r	10.7559	7.54769	3.57205	2.11299	NA	NA
gi|116048575|ref|NC_008463|pseudocap|138:4361000-4361100_r	16.6408	-0.52384	2.20481	-0.237589	0.812199	0.938162
gi|116048575|ref|NC_008463|pseudocap|138:4361100-4361200_r	14.889	-0.0389937	2.32457	-0.0167746	0.986616	0.997206
gi|116048575|ref|NC_008463|pseudocap|138:4361200-4361300_r	22.2601	-4.69124	1.96664	-2.3854	0.0170603	0.0915019
gi|116048575|ref|NC_008463|pseudocap|138:4361300-4361400_r	97.4924	2.53298	1.21679	2.08168	0.0373714	0.15944
gi|116048575|ref|NC_008463|pseudocap|138:4361400-4361500_r	154.433	2.21114	1.22537	1.80446	0.0711589	0.242819
gi|116048575|ref|NC_008463|pseudocap|138:4361500-4361600_r	2.66069	-4.76449	3.58957	-1.32732	NA	NA
gi|116048575|ref|NC_008463|pseudocap|138:4361600-4361700_r	2.46781	0	3.725	0	NA	NA
gi|116048575|ref|NC_008463|pseudocap|138:4361700-4361800_r	1.63681	0	3.725	0	NA	NA
gi|116048575|ref|NC_008463|pseudocap|138:4361800-4361900_r	0.251817	0	3.725	0	1	NA
gi|116048575|ref|NC_008463|pseudocap|138:4362000-4362100_r	5.84575	-2.18943	3.50968	-0.623826	NA	NA
gi|116048575|ref|NC_008463|pseudocap|138:4362100-4362200_r	29.2176	-2.51594	2.72499	-0.923284	NA	NA
gi|116048575|ref|NC_008463|pseudocap|138:4362200-4362300_r	0.652523	-3.1893	3.60333	-0.885098	0.376104	NA
gi|116048575|ref|NC_008463|pseudocap|138:4362300-4362400_r	3.05527	0	3.725	0	1	NA
gi|116048575|ref|NC_008463|pseudocap|138:4362400-4362500_r	13.768	5.11049	2.87119	1.77992	0.0750893	0.251618
gi|116048575|ref|NC_008463|pseudocap|138:4362500-4362600_r	14.3953	6.12817	2.58882	2.36717	0.0179247	0.0947899
gi|116048575|ref|NC_008463|pseudocap|138:4362600-4362700_r	7.02434	-0.394946	3.42044	-0.115466	0.908075	0.972015
gi|116048575|ref|NC_008463|pseudocap|138:4362700-4362800_r	11.4499	1.14815	3.21725	0.356873	0.721187	0.897705
gi|116048575|ref|NC_008463|pseudocap|138:4362800-4362900_r	3.36292	3.25534	3.66759	0.887597	NA	NA
gi|116048575|ref|NC_008463|pseudocap|138:4362900-4363000_r	32.8638	1.12221	1.72324	0.651222	0.514903	0.787143
gi|116048575|ref|NC_008463|pseudocap|138:4363000-4363100_r	36.3693	-0.837658	1.54011	-0.543895	0.586513	0.831375
gi|116048575|ref|NC_008463|pseudocap|138:4363100-4363200_r	24.745	1.0355	1.45759	0.710417	0.477446	0.76222
gi|116048575|ref|NC_008463|pseudocap|138:4363200-4363300_r	43.0128	-8.26405	1.80957	-4.56686	4.9509e-06	0.000114829
gi|116048575|ref|NC_008463|pseudocap|138:4363300-4363400_r	87.0165	-7.72664	1.43735	-5.3756	7.63293e-08	2.78309e-06
gi|116048575|ref|NC_008463|pseudocap|138:4363400-4363500_r	28.5618	-7.11813	2.00812	-3.54467	0.000393105	0.00480881
gi|116048575|ref|NC_008463|pseudocap|138:4363500-4363600_r	13.0102	-7.50979	2.45746	-3.05591	0.00224376	0.0197452
gi|116048575|ref|NC_008463|pseudocap|138:4363600-4363700_r	10.359	-4.15953	2.83491	-1.46725	0.142307	0.384498
gi|116048575|ref|NC_008463|pseudocap|138:4363700-4363800_r	36.8659	-2.05418	2.0583	-0.998002	0.318279	0.622626
gi|116048575|ref|NC_008463|pseudocap|138:4363800-4363900_r	17.2516	1.10862	2.41847	0.458397	0.646667	0.86369
gi|116048575|ref|NC_008463|pseudocap|138:4363900-4364000_r	5.41877	-0.815029	3.50153	-0.232764	0.815945	NA
gi|116048575|ref|NC_008463|pseudocap|138:4364000-4364100_r	4.81368	-6.08034	3.58539	-1.69586	0.0899115	NA
gi|116048575|ref|NC_008463|pseudocap|138:4364100-4364200_r	10.6778	-6.73275	2.74247	-2.45499	0.0140887	0.0796564
gi|116048575|ref|NC_008463|pseudocap|138:4364200-4364300_r	52.7809	-1.69029	1.84002	-0.918627	0.358291	0.662292
gi|116048575|ref|NC_008463|pseudocap|138:4364300-4364400_r	79.9261	-2.5173	1.53934	-1.63531	0.101984	0.308705
gi|116048575|ref|NC_008463|pseudocap|138:4364400-4364500_r	86.2962	-4.35867	1.50686	-2.89255	0.0038213	0.0299999
gi|116048575|ref|NC_008463|pseudocap|138:4364500-4364600_r	74.3135	-5.39007	1.68097	-3.20653	0.00134348	0.0131089
gi|116048575|ref|NC_008463|pseudocap|138:4364600-4364700_r	18.7958	-7.92722	2.4656	-3.21513	0.00130386	0.012807
gi|116048575|ref|NC_008463|pseudocap|138:4364700-4364800_r	26.6151	-1.21705	1.35735	-0.896635	0.369914	0.673432
gi|116048575|ref|NC_008463|pseudocap|138:4364800-4364900_r	25.6176	-0.857769	1.29818	-0.660747	0.508775	0.782861
gi|116048575|ref|NC_008463|pseudocap|138:4364900-4365000_r	11.764	-0.380144	2.64417	-0.143767	0.885685	0.965007
gi|116048575|ref|NC_008463|pseudocap|138:4365000-4365100_r	17.8807	-0.923165	1.8782	-0.491517	0.623061	0.85148
gi|116048575|ref|NC_008463|pseudocap|138:4365100-4365200_r	42.3799	-0.715534	1.74323	-0.410464	0.681466	0.880387
gi|116048575|ref|NC_008463|pseudocap|138:4365200-4365300_r	113.422	-0.39998	1.30499	-0.306502	0.759223	0.914962
gi|116048575|ref|NC_008463|pseudocap|138:4365300-4365400_r	82.0437	1.13681	1.48696	0.76452	0.444558	0.737606
gi|116048575|ref|NC_008463|pseudocap|138:4365400-4365500_r	30.6208	0.642706	1.80928	0.355227	0.722419	0.898202
gi|116048575|ref|NC_008463|pseudocap|138:4365500-4365600_r	99.1903	-1.22712	1.05569	-1.16239	0.245078	0.53816
gi|116048575|ref|NC_008463|pseudocap|138:4365600-4365700_r	802.702	-0.417137	0.587179	-0.710409	0.477451	0.76222
gi|116048575|ref|NC_008463|pseudocap|138:4365700-4365800_r	1314.37	0.317224	0.554029	0.572577	0.566931	0.819595
gi|116048575|ref|NC_008463|pseudocap|138:4365800-4365900_r	583.742	-1.27153	0.85392	-1.48905	0.136474	0.373985
gi|116048575|ref|NC_008463|pseudocap|138:4365900-4366000_r	590.16	-2.37852	0.818657	-2.90539	0.0036679	0.0290673
gi|116048575|ref|NC_008463|pseudocap|138:4366000-4366100_r	277.97	-2.57989	0.994488	-2.59419	0.00948149	0.0596194
gi|116048575|ref|NC_008463|pseudocap|138:4366100-4366200_r	39.787	-2.14945	1.46996	-1.46225	0.143672	0.386772
gi|116048575|ref|NC_008463|pseudocap|138:4366200-4366300_r	67.2629	-2.67372	1.45425	-1.83856	0.0659802	0.231034
gi|116048575|ref|NC_008463|pseudocap|138:4366300-4366400_r	164.585	-3.00325	0.845736	-3.55105	0.00038369	0.0047137
gi|116048575|ref|NC_008463|pseudocap|138:4366400-4366500_r	505.656	-2.84777	0.885317	-3.21667	0.00129687	0.0127523
gi|116048575|ref|NC_008463|pseudocap|138:4366500-4366600_r	50.1922	-4.93002	1.47492	-3.34257	0.000830057	0.00884007
gi|116048575|ref|NC_008463|pseudocap|138:4366600-4366700_r	158.425	-0.783907	1.1862	-0.660853	0.508707	0.78281
gi|116048575|ref|NC_008463|pseudocap|138:4366700-4366800_r	581.418	-0.259569	0.446059	-0.581917	0.560623	0.815782
gi|116048575|ref|NC_008463|pseudocap|138:4366800-4366900_r	979.606	-0.45285	0.435217	-1.04051	0.298101	0.600216
gi|116048575|ref|NC_008463|pseudocap|138:4366900-4367000_r	279.984	-1.49702	1.03367	-1.44825	0.147546	0.393464
gi|116048575|ref|NC_008463|pseudocap|138:4367000-4367100_r	142.076	-0.701862	1.15695	-0.606649	0.544084	0.806166
gi|116048575|ref|NC_008463|pseudocap|138:4367100-4367200_r	67.9041	-1.05634	1.26735	-0.833502	0.404562	0.70435
gi|116048575|ref|NC_008463|pseudocap|138:4367200-4367300_r	139.127	-2.16789	1.05999	-2.0452	0.0408348	0.169149
gi|116048575|ref|NC_008463|pseudocap|138:4367300-4367400_r	602.082	-2.52131	0.555887	-4.53566	5.7424e-06	0.000130724
gi|116048575|ref|NC_008463|pseudocap|138:4367400-4367500_r	287.275	-1.43972	0.745336	-1.93164	0.0534041	0.20161
gi|116048575|ref|NC_008463|pseudocap|138:4367500-4367600_r	62.2235	-3.44162	1.17018	-2.94109	0.00327057	0.0265867
gi|116048575|ref|NC_008463|pseudocap|138:4367600-4367700_r	187.57	-3.70853	0.996918	-3.71999	0.000199229	0.00275175
gi|116048575|ref|NC_008463|pseudocap|138:4367700-4367800_r	108.235	-0.919056	1.05264	-0.873094	0.382612	0.685059
gi|116048575|ref|NC_008463|pseudocap|138:4367800-4367900_r	71.8476	-0.0758464	1.17804	-0.0643837	0.948665	0.985668
gi|116048575|ref|NC_008463|pseudocap|138:4367900-4368000_r	38.2104	-5.0064	1.59847	-3.132	0.00173617	0.0161214
gi|116048575|ref|NC_008463|pseudocap|138:4368000-4368100_r	165.234	-0.579981	1.16481	-0.497921	0.61854	0.849227
gi|116048575|ref|NC_008463|pseudocap|138:4368100-4368200_r	338.2	-0.646094	0.899819	-0.718026	0.472741	0.758829
gi|116048575|ref|NC_008463|pseudocap|138:4368200-4368300_r	352.975	-0.36937	0.951075	-0.388371	0.697741	0.887935
gi|116048575|ref|NC_008463|pseudocap|138:4368300-4368400_r	125.612	-0.288827	1.62152	-0.178121	0.858628	0.955314
gi|116048575|ref|NC_008463|pseudocap|138:4368400-4368500_r	34.5596	0.154455	2.57511	0.0599798	0.952172	0.987029
gi|116048575|ref|NC_008463|pseudocap|138:4368500-4368600_r	55.509	-2.16392	1.6387	-1.32051	0.186664	0.456555
gi|116048575|ref|NC_008463|pseudocap|138:4368600-4368700_r	234.579	-1.14536	0.767694	-1.49195	0.135713	0.372729
gi|116048575|ref|NC_008463|pseudocap|138:4368700-4368800_r	386.861	-1.49577	0.705185	-2.1211	0.0339135	0.148929
gi|116048575|ref|NC_008463|pseudocap|138:4368800-4368900_r	460.238	-1.85567	0.671402	-2.76388	0.00571193	0.0407952
gi|116048575|ref|NC_008463|pseudocap|138:4368900-4369000_r	2161.5	-4.36622	0.830322	-5.25847	1.45261e-07	4.97915e-06
gi|116048575|ref|NC_008463|pseudocap|138:4369000-4369100_r	2200.47	-5.42821	0.970382	-5.59389	2.22033e-08	9.07054e-07
gi|116048575|ref|NC_008463|pseudocap|138:4369100-4369200_r	8019.88	0.294565	0.508582	0.57919	0.562461	0.816991
gi|116048575|ref|NC_008463|pseudocap|138:4369200-4369300_r	15140.8	-1.60405	0.57685	-2.78071	NA	NA
gi|116048575|ref|NC_008463|pseudocap|138:4369300-4369400_r	5690.15	-5.2277	0.758791	-6.88951	5.59845e-12	4.68929e-10
gi|116048575|ref|NC_008463|pseudocap|138:4369400-4369500_r	1326.24	-5.51548	0.916613	-6.01724	NA	NA
gi|116048575|ref|NC_008463|pseudocap|138:4369500-4369600_r	2056.26	-4.8485	0.970125	-4.99781	5.79863e-07	1.71438e-05
gi|116048575|ref|NC_008463|pseudocap|138:4369600-4369700_r	1877.08	-4.0752	0.924281	-4.40905	1.03826e-05	0.00021939
gi|116048575|ref|NC_008463|pseudocap|138:4369700-4369800_r	1018.54	-5.10593	0.783857	-6.51386	7.32447e-11	4.89433e-09
gi|116048575|ref|NC_008463|pseudocap|138:4369800-4369900_r	417.855	-7.4433	0.660656	-11.2665	1.92012e-29	4.93058e-26
gi|116048575|ref|NC_008463|pseudocap|138:4369900-4370000_r	809.266	-4.40261	0.843965	-5.21658	1.82261e-07	6.08099e-06
gi|116048575|ref|NC_008463|pseudocap|138:4370000-4370100_r	772.591	-4.49359	0.818623	-5.48921	4.03733e-08	1.56808e-06
gi|116048575|ref|NC_008463|pseudocap|138:4370100-4370200_r	498.027	-4.87083	1.05431	-4.61993	3.83867e-06	9.19022e-05
gi|116048575|ref|NC_008463|pseudocap|138:4370200-4370300_r	97.1926	-4.48826	1.31247	-3.4197	0.000626912	0.0070509
gi|116048575|ref|NC_008463|pseudocap|138:4370300-4370400_r	149.737	-4.02353	1.31666	-3.05586	0.00224416	0.0197468
gi|116048575|ref|NC_008463|pseudocap|138:4370400-4370500_r	905.624	-3.68935	0.958506	-3.84906	0.000118572	0.00177771
gi|116048575|ref|NC_008463|pseudocap|138:4370500-4370600_r	639.599	-3.83115	0.829678	-4.61764	3.88133e-06	9.28245e-05
gi|116048575|ref|NC_008463|pseudocap|138:4370600-4370700_r	850.247	-3.53368	0.94303	-3.74715	0.000178852	0.00251476
gi|116048575|ref|NC_008463|pseudocap|138:4370700-4370800_r	905.977	-4.80612	1.05529	-4.5543	5.25596e-06	0.000120999
gi|116048575|ref|NC_008463|pseudocap|138:4370800-4370900_r	60.7786	-4.70132	1.52944	-3.07388	0.00211297	0.0188452
gi|116048575|ref|NC_008463|pseudocap|138:4370900-4371000_r	553.712	-4.14822	0.834456	-4.97117	6.65506e-07	1.93818e-05
gi|116048575|ref|NC_008463|pseudocap|138:4371000-4371100_r	1299.81	-5.00272	0.605857	-8.25726	1.4906e-16	3.34083e-14
gi|116048575|ref|NC_008463|pseudocap|138:4371100-4371200_r	1990.14	-4.94043	0.731964	-6.74955	1.48303e-11	1.14018e-09
gi|116048575|ref|NC_008463|pseudocap|138:4371200-4371300_r	768.446	-5.29056	0.83932	-6.3034	2.91195e-10	1.74708e-08
gi|116048575|ref|NC_008463|pseudocap|138:4371300-4371400_r	1292.89	-5.52682	0.888935	-6.21735	5.05617e-10	2.90181e-08
gi|116048575|ref|NC_008463|pseudocap|138:4371400-4371500_r	180.701	-5.61296	1.28181	-4.37892	1.19266e-05	0.000247782
gi|116048575|ref|NC_008463|pseudocap|138:4371500-4371600_r	167.982	-4.5047	1.51063	-2.98201	0.00286362	0.0239546
gi|116048575|ref|NC_008463|pseudocap|138:4371600-4371700_r	180.834	-9.49669	1.28125	-7.41207	1.24343e-13	1.46465e-11
gi|116048575|ref|NC_008463|pseudocap|138:4371700-4371800_r	186.578	-6.36139	1.10318	-5.76643	8.09684e-09	3.64216e-07
gi|116048575|ref|NC_008463|pseudocap|138:4371800-4371900_r	404.737	-6.34804	1.0246	-6.19563	5.80507e-10	3.29792e-08
gi|116048575|ref|NC_008463|pseudocap|138:4371900-4372000_r	1351.71	-7.83492	0.813997	-9.62524	6.25631e-22	4.32528e-19
gi|116048575|ref|NC_008463|pseudocap|138:4372000-4372100_r	490.144	-7.42206	0.859752	-8.6328	5.9868e-18	1.75265e-15
gi|116048575|ref|NC_008463|pseudocap|138:4372100-4372200_r	74.8867	1.82802	2.94429	0.620868	0.534686	0.800281
gi|116048575|ref|NC_008463|pseudocap|138:4372200-4372300_r	24.5732	-0.127124	2.66016	-0.0477882	0.961885	0.990219
gi|116048575|ref|NC_008463|pseudocap|138:4372300-4372400_r	4.62511	-2.39266	3.51798	-0.680125	NA	NA
gi|116048575|ref|NC_008463|pseudocap|138:4372500-4372600_r	10.4567	-6.28941	3.42948	-1.83393	0.0666649	0.232478
gi|116048575|ref|NC_008463|pseudocap|138:4372600-4372700_r	22.2003	-7.83155	2.72477	-2.8742	0.00405051	0.0314098
gi|116048575|ref|NC_008463|pseudocap|138:4372700-4372800_r	12.2281	3.46325	3.0917	1.12018	0.262638	0.559867
gi|116048575|ref|NC_008463|pseudocap|138:4372800-4372900_r	13.1062	-0.355043	2.6651	-0.133219	0.89402	0.967866
gi|116048575|ref|NC_008463|pseudocap|138:4372900-4373000_r	10.1517	-3.28055	3.26344	-1.00524	0.314779	0.618659
gi|116048575|ref|NC_008463|pseudocap|138:4373000-4373100_r	30.9584	-1.95541	1.89444	-1.03218	0.301986	0.604768
gi|116048575|ref|NC_008463|pseudocap|138:4373100-4373200_r	12.5407	-1.01541	2.24399	-0.452502	0.650908	0.865683
gi|116048575|ref|NC_008463|pseudocap|138:4373200-4373300_r	3.94028	0.659123	3.50726	0.187931	0.850931	NA
gi|116048575|ref|NC_008463|pseudocap|138:4373300-4373400_r	7.81491	-2.99113	3.39026	-0.882273	NA	NA
gi|116048575|ref|NC_008463|pseudocap|138:4373400-4373500_r	8.90237	-2.53727	2.68209	-0.946004	0.344147	0.648994
gi|116048575|ref|NC_008463|pseudocap|138:4373500-4373600_r	13.0984	-2.29742	2.33536	-0.983753	0.325237	0.630113
gi|116048575|ref|NC_008463|pseudocap|138:4373700-4373800_r	7.2964	-22.6008	3.58444	-6.30524	NA	NA
gi|116048575|ref|NC_008463|pseudocap|138:4373800-4373900_r	7.71458	-6.57911	3.49093	-1.88463	0.0594799	0.216439
gi|116048575|ref|NC_008463|pseudocap|138:4373900-4374000_r	49.6551	0.346549	1.8339	0.188968	0.850118	0.952435
gi|116048575|ref|NC_008463|pseudocap|138:4374000-4374100_r	71.4004	2.56518	1.81191	1.41573	0.156853	0.409005
gi|116048575|ref|NC_008463|pseudocap|138:4374100-4374200_r	22.9365	-0.141393	1.72773	-0.0818371	0.934776	0.98086
gi|116048575|ref|NC_008463|pseudocap|138:4374200-4374300_r	37.6003	-0.66892	1.78065	-0.375661	0.707169	0.891712
gi|116048575|ref|NC_008463|pseudocap|138:4374300-4374400_r	11.876	-1.78815	3.36737	-0.531023	NA	NA
gi|116048575|ref|NC_008463|pseudocap|138:4374400-4374500_r	8.63877	-0.74061	2.77818	-0.266581	0.789792	0.928872
gi|116048575|ref|NC_008463|pseudocap|138:4374500-4374600_r	22.5021	-1.0319	2.18245	-0.472818	0.636343	0.858493
gi|116048575|ref|NC_008463|pseudocap|138:4374600-4374700_r	2.24117	0	3.725	0	NA	NA
gi|116048575|ref|NC_008463|pseudocap|138:4374700-4374800_r	0.553998	0	3.725	0	1	NA
gi|116048575|ref|NC_008463|pseudocap|138:4374900-4375000_r	26.9259	-1.09132	2.12013	-0.514741	0.606734	0.842631
gi|116048575|ref|NC_008463|pseudocap|138:4375000-4375100_r	41.7715	-1.89575	1.96249	-0.965992	0.334048	0.63886
gi|116048575|ref|NC_008463|pseudocap|138:4375100-4375200_r	2.78385	-5.29036	3.58744	-1.47469	NA	NA
gi|116048575|ref|NC_008463|pseudocap|138:4375200-4375300_r	145.433	-2.05648	1.28459	-1.60088	0.109403	0.323474
gi|116048575|ref|NC_008463|pseudocap|138:4375300-4375400_r	218.305	-2.03078	1.14886	-1.76765	0.0771195	0.256262
gi|116048575|ref|NC_008463|pseudocap|138:4375400-4375500_r	46.7442	-0.323806	1.90464	-0.170009	NA	NA
gi|116048575|ref|NC_008463|pseudocap|138:4375500-4375600_r	31.5263	-0.821	2.1513	-0.381629	0.702737	0.890023
gi|116048575|ref|NC_008463|pseudocap|138:4375600-4375700_r	9.05959	-1.05951	3.42674	-0.309188	0.757178	0.913735
gi|116048575|ref|NC_008463|pseudocap|138:4375700-4375800_r	0.643614	-3.17775	3.6035	-0.881852	0.377857	NA
gi|116048575|ref|NC_008463|pseudocap|138:4375800-4375900_r	3.02439	1.44331	3.54218	0.407462	0.683668	NA
gi|116048575|ref|NC_008463|pseudocap|138:4375900-4376000_r	5.50537	4.80875	3.518	1.3669	0.171657	NA
gi|116048575|ref|NC_008463|pseudocap|138:4376000-4376100_r	5.60145	-5.9328	3.45713	-1.7161	0.0861429	NA
gi|116048575|ref|NC_008463|pseudocap|138:4376100-4376200_r	2.47611	-5.12036	3.58804	-1.42706	0.153562	NA
gi|116048575|ref|NC_008463|pseudocap|138:4376200-4376300_r	3.67786	-5.69058	3.58626	-1.58677	NA	NA
gi|116048575|ref|NC_008463|pseudocap|138:4376400-4376500_r	8.4892	-5.8854	2.63139	-2.23661	0.0253119	0.121405
gi|116048575|ref|NC_008463|pseudocap|138:4376500-4376600_r	11.4354	-6.32851	2.43573	-2.5982	0.00937128	0.0590924
gi|116048575|ref|NC_008463|pseudocap|138:4376600-4376700_r	3.09794	-5.42905	3.58699	-1.51354	NA	NA
gi|116048575|ref|NC_008463|pseudocap|138:4376700-4376800_r	9.11493	-4.25436	2.40669	-1.76772	0.0771068	0.256241
gi|116048575|ref|NC_008463|pseudocap|138:4376800-4376900_r	3.63815	-4.44543	3.58883	-1.23869	0.215462	NA
gi|116048575|ref|NC_008463|pseudocap|138:4376900-4377000_r	22.609	0.0552046	2.19861	0.0251089	0.979968	0.995441
gi|116048575|ref|NC_008463|pseudocap|138:4377000-4377100_r	105.295	-0.170262	1.30044	-0.130927	0.895833	0.968449
gi|116048575|ref|NC_008463|pseudocap|138:4377100-4377200_r	57.912	-1.39987	1.46905	-0.952904	0.340639	0.645536
gi|116048575|ref|NC_008463|pseudocap|138:4377200-4377300_r	6.4588	-5.76783	2.95328	-1.95303	0.0508165	NA
gi|116048575|ref|NC_008463|pseudocap|138:4377300-4377400_r	185.98	-0.170221	1.04472	-0.162934	0.870571	0.960233
gi|116048575|ref|NC_008463|pseudocap|138:4377400-4377500_r	195.61	-0.733754	0.878797	-0.834953	0.403744	0.703606
gi|116048575|ref|NC_008463|pseudocap|138:4377500-4377600_r	61.6802	-2.16811	1.26028	-1.72034	0.0853709	0.274471
gi|116048575|ref|NC_008463|pseudocap|138:4377600-4377700_r	17.8277	-1.74016	2.47751	-0.70238	NA	NA
gi|116048575|ref|NC_008463|pseudocap|138:4377700-4377800_r	217.447	-0.288226	0.61632	-0.467656	0.64003	0.860243
gi|116048575|ref|NC_008463|pseudocap|138:4377800-4377900_r	125.155	-0.660628	0.919408	-0.718536	0.472427	0.758627
gi|116048575|ref|NC_008463|pseudocap|138:4377900-4378000_r	15.1063	-4.89851	3.01263	-1.62599	NA	NA
gi|116048575|ref|NC_008463|pseudocap|138:4378000-4378100_r	80.8542	-2.45825	1.31274	-1.87261	0.0611225	0.220096
gi|116048575|ref|NC_008463|pseudocap|138:4378100-4378200_r	108.462	-2.30088	1.19552	-1.92458	0.0542815	0.203706
gi|116048575|ref|NC_008463|pseudocap|138:4378200-4378300_r	123.831	2.5079	1.24527	2.01394	0.0440158	0.177722
gi|116048575|ref|NC_008463|pseudocap|138:4378300-4378400_r	345.777	1.48809	1.15661	1.28659	0.198238	0.473193
gi|116048575|ref|NC_008463|pseudocap|138:4378400-4378500_r	63.8987	0.144414	1.28129	0.11271	0.91026	0.972836
gi|116048575|ref|NC_008463|pseudocap|138:4378500-4378600_r	64.9864	-1.06967	1.32193	-0.809176	0.418414	0.715465
gi|116048575|ref|NC_008463|pseudocap|138:4378600-4378700_r	37.3252	0.217215	1.80884	0.120085	0.904416	0.971233
gi|116048575|ref|NC_008463|pseudocap|138:4378700-4378800_r	8.09953	2.54609	3.50584	0.726242	NA	NA
gi|116048575|ref|NC_008463|pseudocap|138:4378800-4378900_r	124.446	1.91371	1.23927	1.54422	0.122535	0.348342
gi|116048575|ref|NC_008463|pseudocap|138:4378900-4379000_r	124.019	2.0011	1.32195	1.51375	0.13009	0.362402
gi|116048575|ref|NC_008463|pseudocap|138:4379000-4379100_r	4.9866	-0.849423	3.02728	-0.28059	NA	NA
gi|116048575|ref|NC_008463|pseudocap|138:4379100-4379200_r	50.7481	0.912148	1.94756	0.468354	0.639532	0.859984
gi|116048575|ref|NC_008463|pseudocap|138:4379200-4379300_r	80.5594	0.606677	1.38743	0.437267	0.661917	0.871148
gi|116048575|ref|NC_008463|pseudocap|138:4379300-4379400_r	40.5226	-0.679287	2.49116	-0.272679	0.7851	0.926361
gi|116048575|ref|NC_008463|pseudocap|138:4379400-4379500_r	36.9477	-1.62069	2.02638	-0.799797	0.423828	0.720186
gi|116048575|ref|NC_008463|pseudocap|138:4379500-4379600_r	15.0802	-6.35334	2.43953	-2.60433	0.00920544	0.0583427
gi|116048575|ref|NC_008463|pseudocap|138:4379600-4379700_r	1.15787	2.0429	3.72496	0.548436	0.583392	NA
gi|116048575|ref|NC_008463|pseudocap|138:4379700-4379800_r	18.9254	-0.156473	2.81184	-0.0556479	0.955622	0.988183
gi|116048575|ref|NC_008463|pseudocap|138:4379800-4379900_r	173.269	1.18805	1.35548	0.876477	0.380771	0.683288
gi|116048575|ref|NC_008463|pseudocap|138:4379900-4380000_r	1556.67	1.27187	1.07644	1.18155	NA	NA
gi|116048575|ref|NC_008463|pseudocap|138:4380000-4380100_r	300.233	-0.239644	1.22643	-0.195399	NA	NA
gi|116048575|ref|NC_008463|pseudocap|138:4380100-4380200_r	40.0887	-1.29524	1.90236	-0.680856	0.495963	0.774363
gi|116048575|ref|NC_008463|pseudocap|138:4380200-4380300_r	71.7305	-1.18948	1.66815	-0.71305	0.475815	0.761153
gi|116048575|ref|NC_008463|pseudocap|138:4380300-4380400_r	14.4223	-1.85726	2.47594	-0.750121	0.453182	0.74414
gi|116048575|ref|NC_008463|pseudocap|138:4380400-4380500_r	123.444	6.2993	1.30331	4.83329	1.34292e-06	3.61688e-05
gi|116048575|ref|NC_008463|pseudocap|138:4380500-4380600_r	68.0459	2.24039	1.45311	1.54178	0.123126	0.349535
gi|116048575|ref|NC_008463|pseudocap|138:4380600-4380700_r	66.109	4.36224	1.44489	3.01908	0.00253542	0.0217954
gi|116048575|ref|NC_008463|pseudocap|138:4380700-4380800_r	106.694	6.52566	1.93857	3.36623	0.000762038	0.00825158
gi|116048575|ref|NC_008463|pseudocap|138:4380800-4380900_r	170.093	2.2124	1.11202	1.98953	0.0466432	0.184607
gi|116048575|ref|NC_008463|pseudocap|138:4380900-4381000_r	489.248	0.0624498	0.633603	0.098563	0.921485	0.976471
gi|116048575|ref|NC_008463|pseudocap|138:4381000-4381100_r	290.113	-0.854982	1.00246	-0.852889	0.393721	0.695414
gi|116048575|ref|NC_008463|pseudocap|138:4381100-4381200_r	10.0833	1.2461	3.05148	0.408359	0.68301	0.880871
gi|116048575|ref|NC_008463|pseudocap|138:4381200-4381300_r	1.57064	-0.682899	3.58846	-0.190304	0.84907	NA
gi|116048575|ref|NC_008463|pseudocap|138:4381300-4381400_r	21.4213	1.4179	2.07882	0.682067	0.495197	0.773852
gi|116048575|ref|NC_008463|pseudocap|138:4381400-4381500_r	63.9059	1.03516	1.22424	0.845555	0.397801	0.698803
gi|116048575|ref|NC_008463|pseudocap|138:4381500-4381600_r	294.417	-1.90908	1.0681	-1.78736	0.0738796	0.249108
gi|116048575|ref|NC_008463|pseudocap|138:4381600-4381700_r	75.4465	-2.52562	1.14086	-2.2138	0.0268428	0.126514
gi|116048575|ref|NC_008463|pseudocap|138:4381700-4381800_r	179.845	-0.877972	0.989297	-0.88747	0.374826	0.678049
gi|116048575|ref|NC_008463|pseudocap|138:4381800-4381900_r	370.992	-1.06846	0.952645	-1.12157	0.262046	0.559149
gi|116048575|ref|NC_008463|pseudocap|138:4381900-4382000_r	14.7519	-0.0222985	1.95234	-0.0114214	0.990887	0.998867
gi|116048575|ref|NC_008463|pseudocap|138:4382000-4382100_r	43.4208	-0.813714	1.43269	-0.567962	0.570061	0.82114
gi|116048575|ref|NC_008463|pseudocap|138:4382100-4382200_r	119.602	-1.81242	1.1592	-1.56351	0.117932	0.339945
gi|116048575|ref|NC_008463|pseudocap|138:4382200-4382300_r	141.178	-1.13249	1.0545	-1.07396	0.282841	0.583531
gi|116048575|ref|NC_008463|pseudocap|138:4382300-4382400_r	62.1185	-1.52985	1.41033	-1.08474	0.278035	0.577999
gi|116048575|ref|NC_008463|pseudocap|138:4382400-4382500_r	184.18	-1.67663	1.29001	-1.2997	0.193705	0.466535
gi|116048575|ref|NC_008463|pseudocap|138:4382500-4382600_r	83.8307	-2.02726	1.50944	-1.34306	0.179253	0.445382
gi|116048575|ref|NC_008463|pseudocap|138:4382600-4382700_r	25.8036	-0.930162	1.49502	-0.622174	0.533828	0.799789
gi|116048575|ref|NC_008463|pseudocap|138:4382700-4382800_r	212.42	-1.4242	1.17914	-1.20783	0.227111	0.513846
gi|116048575|ref|NC_008463|pseudocap|138:4382800-4382900_r	108.803	-2.57284	1.49555	-1.72033	0.0853725	0.274471
gi|116048575|ref|NC_008463|pseudocap|138:4382900-4383000_r	8.90165	0.158795	3.06881	0.0517449	NA	NA
gi|116048575|ref|NC_008463|pseudocap|138:4383000-4383100_r	6.79529	-1.70011	3.05429	-0.55663	0.577781	0.82581
gi|116048575|ref|NC_008463|pseudocap|138:4383100-4383200_r	41.5166	-1.88854	1.91188	-0.987792	0.323254	0.628207
gi|116048575|ref|NC_008463|pseudocap|138:4383200-4383300_r	12.4134	-2.10292	2.4902	-0.844478	0.398402	0.699357
gi|116048575|ref|NC_008463|pseudocap|138:4383500-4383600_r	0.792137	-2.1648	3.62463	-0.597248	0.550342	NA
gi|116048575|ref|NC_008463|pseudocap|138:4383600-4383700_r	31.885	0.548776	1.87198	0.293152	0.769406	0.919724
gi|116048575|ref|NC_008463|pseudocap|138:4383700-4383800_r	135.246	0.977383	1.05324	0.927979	0.353418	0.658093
gi|116048575|ref|NC_008463|pseudocap|138:4383800-4383900_r	50.9098	1.64781	1.81049	0.910147	0.362745	0.666947
gi|116048575|ref|NC_008463|pseudocap|138:4383900-4384000_r	6.42732	-1.96576	3.15904	-0.622266	0.533767	NA
gi|116048575|ref|NC_008463|pseudocap|138:4384200-4384300_r	10.6854	1.83018	2.07776	0.880845	0.378402	0.681199
gi|116048575|ref|NC_008463|pseudocap|138:4384300-4384400_r	4.25249	0.0817417	2.44591	0.0334197	0.97334	NA
gi|116048575|ref|NC_008463|pseudocap|138:4384400-4384500_r	9.09684	-5.98863	2.75197	-2.17613	NA	NA
gi|116048575|ref|NC_008463|pseudocap|138:4384500-4384600_r	10.7609	-1.25768	3.14038	-0.400488	0.688797	0.884038
gi|116048575|ref|NC_008463|pseudocap|138:4384600-4384700_r	17.5901	0.142449	1.74975	0.081411	0.935115	0.980877
gi|116048575|ref|NC_008463|pseudocap|138:4384700-4384800_r	78.8259	0.774663	1.82892	0.423563	0.671885	0.876145
gi|116048575|ref|NC_008463|pseudocap|138:4384800-4384900_r	23.9955	2.05669	1.36912	1.5022	0.133046	0.367799
gi|116048575|ref|NC_008463|pseudocap|138:4384900-4385000_r	58.6064	2.435	1.10189	2.20984	0.0271163	0.127456
gi|116048575|ref|NC_008463|pseudocap|138:4385000-4385100_r	140.692	-0.382722	0.885239	-0.432337	0.665497	0.873125
gi|116048575|ref|NC_008463|pseudocap|138:4385100-4385200_r	184.432	-0.338132	1.07306	-0.315109	0.752679	0.911834
gi|116048575|ref|NC_008463|pseudocap|138:4385200-4385300_r	193.538	-0.668462	1.26428	-0.528729	0.596993	0.836991
gi|116048575|ref|NC_008463|pseudocap|138:4385300-4385400_r	148.803	1.15723	1.10358	1.04861	0.294356	0.596108
gi|116048575|ref|NC_008463|pseudocap|138:4385400-4385500_r	153.049	1.45788	1.1231	1.29808	0.194259	0.467454
gi|116048575|ref|NC_008463|pseudocap|138:4385500-4385600_r	303.541	-0.114539	0.827773	-0.13837	0.889948	0.966573
gi|116048575|ref|NC_008463|pseudocap|138:4385600-4385700_r	242.397	-0.0140634	0.942094	-0.0149278	0.98809	0.997969
gi|116048575|ref|NC_008463|pseudocap|138:4385700-4385800_r	8.88509	-3.09499	3.50935	-0.881927	0.377816	0.680649
gi|116048575|ref|NC_008463|pseudocap|138:4385800-4385900_r	5.1908	-1.48773	3.50546	-0.424404	0.671271	NA
gi|116048575|ref|NC_008463|pseudocap|138:4386100-4386200_r	37.3884	1.30124	2.16626	0.600687	0.548048	0.808777
gi|116048575|ref|NC_008463|pseudocap|138:4386200-4386300_r	18.6211	-0.520419	2.19949	-0.236609	0.81296	0.938424
gi|116048575|ref|NC_008463|pseudocap|138:4386300-4386400_r	17.1236	-6.81137	3.14226	-2.16767	0.0301837	0.137376
gi|116048575|ref|NC_008463|pseudocap|138:4386400-4386500_r	9.6734	2.0429	3.68608	0.554221	0.579428	0.826858
gi|116048575|ref|NC_008463|pseudocap|138:4386500-4386600_r	37.2762	3.74853	2.51051	1.49314	0.135402	0.372071
gi|116048575|ref|NC_008463|pseudocap|138:4386600-4386700_r	35.7253	5.22	2.0744	2.51639	0.0118563	0.0702344
gi|116048575|ref|NC_008463|pseudocap|138:4386700-4386800_r	42.6414	8.87338	2.52213	3.51821	0.000434472	0.00523539
gi|116048575|ref|NC_008463|pseudocap|138:4386800-4386900_r	5.8377	-1.49492	3.50466	-0.426552	NA	NA
gi|116048575|ref|NC_008463|pseudocap|138:4386900-4387000_r	1.37917	-4.27712	3.59237	-1.19061	NA	NA
gi|116048575|ref|NC_008463|pseudocap|138:4387000-4387100_r	20.9508	-0.934908	2.07943	-0.449599	0.653	0.866709
gi|116048575|ref|NC_008463|pseudocap|138:4387100-4387200_r	101.703	-1.8386	1.32388	-1.3888	0.164895	0.42232
gi|116048575|ref|NC_008463|pseudocap|138:4387200-4387300_r	18.7226	-5.27745	1.57701	-3.34648	0.000818439	0.00874121
gi|116048575|ref|NC_008463|pseudocap|138:4387300-4387400_r	43.3704	-1.30459	2.07341	-0.629201	0.529218	0.796608
gi|116048575|ref|NC_008463|pseudocap|138:4387400-4387500_r	8.35824	-1.01712	2.57709	-0.394679	0.69308	0.885787
gi|116048575|ref|NC_008463|pseudocap|138:4387500-4387600_r	8.32711	4.95405	3.56665	1.38899	NA	NA
gi|116048575|ref|NC_008463|pseudocap|138:4387600-4387700_r	3.49955	6.11225	3.63917	1.67957	NA	NA
gi|116048575|ref|NC_008463|pseudocap|138:4387700-4387800_r	0.801088	0	3.725	0	1	NA
gi|116048575|ref|NC_008463|pseudocap|138:4387800-4387900_r	4.27547	-1.90122	3.52239	-0.539754	NA	NA
gi|116048575|ref|NC_008463|pseudocap|138:4387900-4388000_r	17.3823	-2.21796	3.15372	-0.703282	NA	NA
gi|116048575|ref|NC_008463|pseudocap|138:4388000-4388100_r	0.690775	-1.93579	3.60792	-0.53654	0.591586	NA
gi|116048575|ref|NC_008463|pseudocap|138:4388300-4388400_r	0.912737	-3.68181	3.59735	-1.02348	0.306081	NA
gi|116048575|ref|NC_008463|pseudocap|138:4388400-4388500_r	46.0823	-0.351782	1.19379	-0.294678	0.76824	0.919206
gi|116048575|ref|NC_008463|pseudocap|138:4388500-4388600_r	137.137	0.744738	1.04995	0.709307	0.478134	0.762616
gi|116048575|ref|NC_008463|pseudocap|138:4388600-4388700_r	63.1454	2.12608	1.37182	1.54983	0.121182	0.346028
gi|116048575|ref|NC_008463|pseudocap|138:4388700-4388800_r	28.426	3.31516	1.93566	1.71267	0.0867723	0.277572
gi|116048575|ref|NC_008463|pseudocap|138:4388800-4388900_r	26.9015	0.492273	1.95628	0.251637	0.801322	0.933808
gi|116048575|ref|NC_008463|pseudocap|138:4388900-4389000_r	13.8494	2.32903	1.97912	1.1768	0.239274	0.530366
gi|116048575|ref|NC_008463|pseudocap|138:4389000-4389100_r	104.519	2.94721	1.86305	1.58193	0.113666	0.331882
gi|116048575|ref|NC_008463|pseudocap|138:4389100-4389200_r	17.3731	2.82437	2.14104	1.31916	0.187116	0.457172
gi|116048575|ref|NC_008463|pseudocap|138:4389200-4389300_r	9.15173	6.63431	3.63659	1.82432	0.0681035	0.235905
gi|116048575|ref|NC_008463|pseudocap|138:4389300-4389400_r	7.70915	6.4944	3.63719	1.78555	0.0741717	0.249717
gi|116048575|ref|NC_008463|pseudocap|138:4389400-4389500_r	11.9196	0.675132	2.81154	0.240129	0.81023	0.937593
gi|116048575|ref|NC_008463|pseudocap|138:4389500-4389600_r	77.7713	1.25997	1.3026	0.967272	0.333408	0.638176
gi|116048575|ref|NC_008463|pseudocap|138:4389600-4389700_r	76.7965	1.30153	1.37543	0.946271	0.34401	0.648882
gi|116048575|ref|NC_008463|pseudocap|138:4389700-4389800_r	1.19777	1.56151	3.725	0.419197	0.675072	NA
gi|116048575|ref|NC_008463|pseudocap|138:4389800-4389900_r	1.72977	-3.26113	3.60233	-0.905285	0.365315	NA
gi|116048575|ref|NC_008463|pseudocap|138:4389900-4390000_r	11.0946	-3.33818	3.13073	-1.06627	0.286304	0.587412
gi|116048575|ref|NC_008463|pseudocap|138:4390000-4390100_r	20.0568	-1.29661	2.05319	-0.631509	0.527708	0.795499
gi|116048575|ref|NC_008463|pseudocap|138:4390100-4390200_r	1.75678	1.40457	3.54846	0.395825	0.692234	NA
gi|116048575|ref|NC_008463|pseudocap|138:4390200-4390300_r	6.96801	6.22959	3.63543	1.71358	NA	NA
gi|116048575|ref|NC_008463|pseudocap|138:4390300-4390400_r	26.1668	-4.60474	1.7009	-2.70724	0.00678448	0.0464752
gi|116048575|ref|NC_008463|pseudocap|138:4390400-4390500_r	63.0922	-4.86446	1.29122	-3.76733	0.000165006	0.00234984
gi|116048575|ref|NC_008463|pseudocap|138:4390500-4390600_r	13.5942	-1.26117	2.81241	-0.448429	0.653843	0.866838
gi|116048575|ref|NC_008463|pseudocap|138:4390600-4390700_r	14.9746	7.52268	3.63388	2.07015	NA	NA
gi|116048575|ref|NC_008463|pseudocap|138:4390700-4390800_r	20.5757	-4.91258	2.45887	-1.9979	0.0457274	0.182251
gi|116048575|ref|NC_008463|pseudocap|138:4390800-4390900_r	56.6077	-8.6761	2.20865	-3.92825	8.55677e-05	0.00134777
gi|116048575|ref|NC_008463|pseudocap|138:4390900-4391000_r	7.88363	-3.1716	3.46876	-0.914332	0.360542	0.664733
gi|116048575|ref|NC_008463|pseudocap|138:4391000-4391100_r	208.14	-0.520779	0.916683	-0.568113	0.569958	0.821032
gi|116048575|ref|NC_008463|pseudocap|138:4391100-4391200_r	445.156	-0.0229685	0.899898	-0.0255234	0.979638	0.995421
gi|116048575|ref|NC_008463|pseudocap|138:4391200-4391300_r	448.836	-1.46894	0.931505	-1.57696	0.114805	0.333984
gi|116048575|ref|NC_008463|pseudocap|138:4391300-4391400_r	1167.83	-2.23206	0.752098	-2.96778	0.00299955	0.0248488
gi|116048575|ref|NC_008463|pseudocap|138:4391400-4391500_r	100.275	-1.20767	1.51469	-0.797303	0.425275	0.721438
gi|116048575|ref|NC_008463|pseudocap|138:4391500-4391600_r	60.1045	-1.78735	1.76135	-1.01476	0.310218	0.613792
gi|116048575|ref|NC_008463|pseudocap|138:4391600-4391700_r	75.9249	0.810044	1.76429	0.459133	NA	NA
gi|116048575|ref|NC_008463|pseudocap|138:4391700-4391800_r	266.817	-0.548299	1.15517	-0.474646	0.635039	0.857922
gi|116048575|ref|NC_008463|pseudocap|138:4391800-4391900_r	86.9077	-1.72957	1.25919	-1.37356	0.169578	0.429985
gi|116048575|ref|NC_008463|pseudocap|138:4391900-4392000_r	46.605	-0.309	1.36216	-0.226845	0.820544	0.941213
gi|116048575|ref|NC_008463|pseudocap|138:4392000-4392100_r	63.7948	-0.308124	1.34936	-0.228348	0.819375	0.940803
gi|116048575|ref|NC_008463|pseudocap|138:4392100-4392200_r	22.9994	-0.45221	2.44018	-0.185318	0.852979	0.953206
gi|116048575|ref|NC_008463|pseudocap|138:4392200-4392300_r	183.031	-0.36372	1.21928	-0.298307	0.765469	0.917989
gi|116048575|ref|NC_008463|pseudocap|138:4392300-4392400_r	100.633	-1.04061	1.02816	-1.01211	0.311486	0.615136
gi|116048575|ref|NC_008463|pseudocap|138:4392400-4392500_r	30.3415	-4.77417	1.34704	-3.54419	0.000393816	0.00481681
gi|116048575|ref|NC_008463|pseudocap|138:4392500-4392600_r	133.796	-1.22192	1.05037	-1.16333	0.244695	0.537649
gi|116048575|ref|NC_008463|pseudocap|138:4392600-4392700_r	149.91	-1.45249	1.11707	-1.30027	0.193509	0.466269
gi|116048575|ref|NC_008463|pseudocap|138:4392700-4392800_r	29.9435	-3.91776	1.27875	-3.06374	0.00218588	0.0193419
gi|116048575|ref|NC_008463|pseudocap|138:4392800-4392900_r	10.7354	-6.49779	2.87682	-2.25867	0.0239037	0.116441
gi|116048575|ref|NC_008463|pseudocap|138:4392900-4393000_r	29.0472	-7.89593	2.14374	-3.68324	0.000230286	0.00310486
gi|116048575|ref|NC_008463|pseudocap|138:4393000-4393100_r	26.4801	-3.2659	2.07065	-1.57724	0.114741	0.333897
gi|116048575|ref|NC_008463|pseudocap|138:4393100-4393200_r	89.9971	-2.74189	1.57223	-1.74395	0.0811678	0.265619
gi|116048575|ref|NC_008463|pseudocap|138:4393200-4393300_r	30.0729	-0.978424	1.7508	-0.558846	0.576267	0.824903
gi|116048575|ref|NC_008463|pseudocap|138:4393300-4393400_r	27.7963	-0.452169	2.22266	-0.203436	0.838794	0.948069
gi|116048575|ref|NC_008463|pseudocap|138:4393400-4393500_r	96.6977	0.772914	1.30856	0.59066	0.554748	0.812737
gi|116048575|ref|NC_008463|pseudocap|138:4393500-4393600_r	144.317	0.352152	1.09854	0.320565	NA	NA
gi|116048575|ref|NC_008463|pseudocap|138:4393600-4393700_r	389.387	-0.107093	0.988897	-0.108295	0.913762	0.973999
gi|116048575|ref|NC_008463|pseudocap|138:4393700-4393800_r	290.291	0.831516	0.781719	1.0637	0.287464	0.588663
gi|116048575|ref|NC_008463|pseudocap|138:4393800-4393900_r	365.031	-0.0928688	0.916731	-0.101304	0.919309	0.975761
gi|116048575|ref|NC_008463|pseudocap|138:4393900-4394000_r	533.07	-0.340892	0.894034	-0.381297	0.702983	0.890181
gi|116048575|ref|NC_008463|pseudocap|138:4394000-4394100_r	53.4125	0.627429	1.17641	0.53334	0.593798	0.835564
gi|116048575|ref|NC_008463|pseudocap|138:4394100-4394200_r	22.7472	-0.994651	2.05559	-0.483876	0.628474	0.85451
gi|116048575|ref|NC_008463|pseudocap|138:4394200-4394300_r	291.437	-1.84529	0.960784	-1.92061	0.0547807	0.205031
gi|116048575|ref|NC_008463|pseudocap|138:4394300-4394400_r	34.6611	-2.74353	1.09929	-2.49574	0.0125695	0.0733033
gi|116048575|ref|NC_008463|pseudocap|138:4394400-4394500_r	14.7767	-7.17946	1.98293	-3.62064	0.000293877	0.00379977
gi|116048575|ref|NC_008463|pseudocap|138:4394500-4394600_r	15.873	-2.30427	3.04436	-0.756899	0.449111	0.740977
gi|116048575|ref|NC_008463|pseudocap|138:4394600-4394700_r	30.6015	-1.71655	2.33675	-0.734588	NA	NA
gi|116048575|ref|NC_008463|pseudocap|138:4394700-4394800_r	22.6451	-1.87998	2.28196	-0.823845	NA	NA
gi|116048575|ref|NC_008463|pseudocap|138:4394800-4394900_r	14.0735	-1.69048	2.18631	-0.773211	0.439398	0.733305
gi|116048575|ref|NC_008463|pseudocap|138:4394900-4395000_r	22.4164	-0.320614	2.16893	-0.147822	0.882483	0.964027
gi|116048575|ref|NC_008463|pseudocap|138:4395000-4395100_r	50.066	2.39396	2.32222	1.03089	0.302591	0.605464
gi|116048575|ref|NC_008463|pseudocap|138:4395100-4395200_r	27.2135	1.51161	2.66164	0.567924	0.570087	0.821164
gi|116048575|ref|NC_008463|pseudocap|138:4395200-4395300_r	11.3116	-0.786546	3.49257	-0.225205	0.82182	0.941546
gi|116048575|ref|NC_008463|pseudocap|138:4395300-4395400_r	1.96104	-4.78364	3.58948	-1.33268	0.182635	NA
gi|116048575|ref|NC_008463|pseudocap|138:4395400-4395500_r	1.43497	-3.01417	3.59459	-0.83853	0.401733	NA
gi|116048575|ref|NC_008463|pseudocap|138:4395500-4395600_r	18.3774	0.256008	2.07575	0.123333	0.901844	0.970179
gi|116048575|ref|NC_008463|pseudocap|138:4395600-4395700_r	75.8406	-0.738059	1.39757	-0.528103	0.597428	0.837249
gi|116048575|ref|NC_008463|pseudocap|138:4395700-4395800_r	51.9246	-0.50025	1.6208	-0.308643	0.757593	0.913894
gi|116048575|ref|NC_008463|pseudocap|138:4395800-4395900_r	66.7366	-1.21698	1.61543	-0.753349	0.45124	0.74263
gi|116048575|ref|NC_008463|pseudocap|138:4395900-4396000_r	72.5682	-0.640602	1.75238	-0.365561	0.714692	0.894706
gi|116048575|ref|NC_008463|pseudocap|138:4396000-4396100_r	3.8587	-5.38727	3.58712	-1.50184	NA	NA
gi|116048575|ref|NC_008463|pseudocap|138:4396100-4396200_r	4.03878	-0.703605	3.50946	-0.200488	NA	NA
gi|116048575|ref|NC_008463|pseudocap|138:4396200-4396300_r	81.5688	2.3364	1.34641	1.73528	0.0826905	0.269044
gi|116048575|ref|NC_008463|pseudocap|138:4396300-4396400_r	57.8252	1.1907	1.15514	1.03078	0.302642	0.605506
gi|116048575|ref|NC_008463|pseudocap|138:4396400-4396500_r	20.4353	1.33144	2.91536	0.456698	0.647888	0.864341
gi|116048575|ref|NC_008463|pseudocap|138:4396600-4396700_r	23.5845	3.67536	2.38215	1.54287	0.122861	0.349037
gi|116048575|ref|NC_008463|pseudocap|138:4396700-4396800_r	97.0511	1.13924	1.28415	0.887151	0.374998	0.678163
gi|116048575|ref|NC_008463|pseudocap|138:4396800-4396900_r	138.867	-0.61702	1.10329	-0.559254	0.575989	0.8247
gi|116048575|ref|NC_008463|pseudocap|138:4396900-4397000_r	13.9555	-2.0957	2.59345	-0.808076	0.419047	0.716031
gi|116048575|ref|NC_008463|pseudocap|138:4397000-4397100_r	5.66005	-4.64416	3.56744	-1.30182	0.192978	NA
gi|116048575|ref|NC_008463|pseudocap|138:4397100-4397200_r	3.38515	-0.00602978	3.52491	-0.00171062	0.998635	NA
gi|116048575|ref|NC_008463|pseudocap|138:4397200-4397300_r	27.1449	-1.86449	2.43212	-0.766611	0.443313	0.736765
gi|116048575|ref|NC_008463|pseudocap|138:4397300-4397400_r	12.1102	-2.783	3.10918	-0.895091	0.370738	0.674287
gi|116048575|ref|NC_008463|pseudocap|138:4397400-4397500_r	27.3079	-0.839863	2.11091	-0.397867	0.690728	0.885131
gi|116048575|ref|NC_008463|pseudocap|138:4397500-4397600_r	68.0024	0.126306	1.80373	0.0700248	0.944174	0.984123
gi|116048575|ref|NC_008463|pseudocap|138:4397600-4397700_r	17.0032	2.13906	2.80915	0.761462	0.446381	0.739031
gi|116048575|ref|NC_008463|pseudocap|138:4397700-4397800_r	10.8538	4.6762	3.29135	1.42075	NA	NA
gi|116048575|ref|NC_008463|pseudocap|138:4397800-4397900_r	14.6036	7.99952	3.17982	2.51571	NA	NA
gi|116048575|ref|NC_008463|pseudocap|138:4397900-4398000_r	11.8764	-0.660945	2.41012	-0.274237	0.783903	0.926013
gi|116048575|ref|NC_008463|pseudocap|138:4398000-4398100_r	51.7952	0.476143	1.37567	0.346116	0.729255	0.901152
gi|116048575|ref|NC_008463|pseudocap|138:4398100-4398200_r	89.3868	0.624501	1.58366	0.394341	0.69333	0.885811
gi|116048575|ref|NC_008463|pseudocap|138:4398200-4398300_r	12.2367	0.5097	2.89955	0.175786	0.860462	0.955921
gi|116048575|ref|NC_008463|pseudocap|138:4398300-4398400_r	16.7347	0.243448	3.29035	0.0739886	0.94102	0.982951
gi|116048575|ref|NC_008463|pseudocap|138:4398400-4398500_r	34.389	0.380084	2.38829	0.159145	0.873555	0.961046
gi|116048575|ref|NC_008463|pseudocap|138:4398500-4398600_r	3.49598	1.092	3.51277	0.310864	NA	NA
gi|116048575|ref|NC_008463|pseudocap|138:4398600-4398700_r	16.2422	-4.06424	2.83382	-1.43419	NA	NA
gi|116048575|ref|NC_008463|pseudocap|138:4398700-4398800_r	24.6196	-0.541704	2.97729	-0.181945	0.855626	0.954193
gi|116048575|ref|NC_008463|pseudocap|138:4398800-4398900_r	8.4964	-0.155996	3.41088	-0.0457349	0.963522	0.990585
gi|116048575|ref|NC_008463|pseudocap|138:4398900-4399000_r	8.4264	0.0599375	3.49751	0.0171372	NA	NA
gi|116048575|ref|NC_008463|pseudocap|138:4399000-4399100_r	1.7423	4.89455	3.65034	1.34085	0.179969	NA
gi|116048575|ref|NC_008463|pseudocap|138:4399100-4399200_r	3.74948	-5.05217	3.58831	-1.40795	0.159145	NA
gi|116048575|ref|NC_008463|pseudocap|138:4399200-4399300_r	18.6293	-7.7549	2.70892	-2.86273	0.00420006	0.0322954
gi|116048575|ref|NC_008463|pseudocap|138:4399300-4399400_r	2.28927	-5.00581	3.58849	-1.39496	NA	NA
gi|116048575|ref|NC_008463|pseudocap|138:4399500-4399600_r	0.593203	-3.05101	3.60541	-0.84623	0.397424	NA
gi|116048575|ref|NC_008463|pseudocap|138:4399600-4399700_r	15.778	-7.01635	2.89532	-2.42334	0.0153785	0.0848988
gi|116048575|ref|NC_008463|pseudocap|138:4399700-4399800_r	24.0153	-6.29167	2.19181	-2.87053	0.00409781	0.0316946
gi|116048575|ref|NC_008463|pseudocap|138:4399800-4399900_r	7.40762	-6.70149	3.58441	-1.86962	NA	NA
gi|116048575|ref|NC_008463|pseudocap|138:4399900-4400000_r	45.8745	-4.06088	1.58552	-2.56123	0.0104301	0.0639545
gi|116048575|ref|NC_008463|pseudocap|138:4400000-4400100_r	13.9351	-4.94187	2.49398	-1.98152	0.0475335	0.186929
gi|116048575|ref|NC_008463|pseudocap|138:4400100-4400200_r	47.7816	-5.46887	1.79701	-3.04332	0.00233987	0.0204428
gi|116048575|ref|NC_008463|pseudocap|138:4400200-4400300_r	331.056	-3.99461	1.21572	-3.28579	0.00101698	0.0104542
gi|116048575|ref|NC_008463|pseudocap|138:4400300-4400400_r	67.6634	-3.8813	1.39948	-2.77339	0.00554748	0.0399279
gi|116048575|ref|NC_008463|pseudocap|138:4400400-4400500_r	16.5331	-4.92145	1.93296	-2.54606	0.0108946	0.0660511
gi|116048575|ref|NC_008463|pseudocap|138:4400500-4400600_r	38.2733	-5.62729	1.67878	-3.352	0.00080229	0.00860554
gi|116048575|ref|NC_008463|pseudocap|138:4400600-4400700_r	46.9281	-4.85606	1.47473	-3.29284	0.000991819	0.0102342
gi|116048575|ref|NC_008463|pseudocap|138:4400700-4400800_r	192.533	-3.06031	1.16033	-2.63744	0.00835348	0.054262
gi|116048575|ref|NC_008463|pseudocap|138:4400800-4400900_r	427.607	-1.24971	0.810744	-1.54144	NA	NA
gi|116048575|ref|NC_008463|pseudocap|138:4400900-4401000_r	2170.94	-0.473698	0.906797	-0.522387	0.601401	0.839606
gi|116048575|ref|NC_008463|pseudocap|138:4401000-4401100_r	397.106	-1.25849	0.913271	-1.37801	0.168201	0.427917
gi|116048575|ref|NC_008463|pseudocap|138:4401100-4401200_r	94.9084	-1.07359	1.31285	-0.817752	0.413499	0.711648
gi|116048575|ref|NC_008463|pseudocap|138:4401200-4401300_r	502.445	-1.23125	1.16901	-1.05324	0.292232	0.593839
gi|116048575|ref|NC_008463|pseudocap|138:4401300-4401400_r	156.185	-1.07344	0.722014	-1.48673	0.137087	0.375173
gi|116048575|ref|NC_008463|pseudocap|138:4401400-4401500_r	187.214	-1.26096	0.753902	-1.67257	0.0944115	0.293341
gi|116048575|ref|NC_008463|pseudocap|138:4401500-4401600_r	32.1379	0.161551	1.71384	0.0942624	0.924901	0.977565
gi|116048575|ref|NC_008463|pseudocap|138:4401600-4401700_r	164.655	-0.492663	0.939512	-0.524382	0.600013	0.838794
gi|116048575|ref|NC_008463|pseudocap|138:4401700-4401800_r	211.352	-1.08952	0.808546	-1.34751	0.177816	0.443062
gi|116048575|ref|NC_008463|pseudocap|138:4401800-4401900_r	118.052	-2.18962	0.983798	-2.22568	NA	NA
gi|116048575|ref|NC_008463|pseudocap|138:4401900-4402000_r	27.9582	-7.66355	1.37111	-5.58932	2.27967e-08	9.27923e-07
gi|116048575|ref|NC_008463|pseudocap|138:4402000-4402100_r	28.0048	-3.1838	1.68315	-1.89157	0.0585483	0.214191
gi|116048575|ref|NC_008463|pseudocap|138:4402100-4402200_r	212.492	-2.84078	1.0436	-2.72208	NA	NA
gi|116048575|ref|NC_008463|pseudocap|138:4402200-4402300_r	157.303	-1.72172	0.812823	-2.1182	0.0341581	0.149682
gi|116048575|ref|NC_008463|pseudocap|138:4402300-4402400_r	185.86	-0.106948	1.08266	-0.0987823	0.921311	0.976402
gi|116048575|ref|NC_008463|pseudocap|138:4402400-4402500_r	19.6379	-2.1281	1.7001	-1.25175	0.210659	0.490568
gi|116048575|ref|NC_008463|pseudocap|138:4402500-4402600_r	43.145	-2.32003	2.20154	-1.05382	0.291964	0.593546
gi|116048575|ref|NC_008463|pseudocap|138:4402600-4402700_r	883.757	-0.589281	0.611024	-0.964417	0.334837	0.639715
gi|116048575|ref|NC_008463|pseudocap|138:4402700-4402800_r	2412.21	-0.715048	0.607484	-1.17707	0.239169	0.530274
gi|116048575|ref|NC_008463|pseudocap|138:4402800-4402900_r	547.548	-0.843363	0.720945	-1.1698	0.242081	0.534151
gi|116048575|ref|NC_008463|pseudocap|138:4402900-4403000_r	66.2118	-0.632035	1.50716	-0.419355	0.674956	0.877439
gi|116048575|ref|NC_008463|pseudocap|138:4403000-4403100_r	15.222	-2.82262	2.1736	-1.29859	0.194085	0.467201
gi|116048575|ref|NC_008463|pseudocap|138:4403100-4403200_r	40.9493	-2.86727	1.97533	-1.45154	0.14663	0.391961
gi|116048575|ref|NC_008463|pseudocap|138:4403200-4403300_r	52.6953	-2.08277	1.37351	-1.51638	0.129423	0.361183
gi|116048575|ref|NC_008463|pseudocap|138:4403300-4403400_r	234.243	-2.2925	0.758234	-3.02347	0.00249894	0.0215664
gi|116048575|ref|NC_008463|pseudocap|138:4403400-4403500_r	1390.91	-2.41625	0.733262	-3.29521	0.000983499	0.0101623
gi|116048575|ref|NC_008463|pseudocap|138:4403500-4403600_r	190.607	-2.12768	0.830932	-2.5606	0.0104492	0.0640515
gi|116048575|ref|NC_008463|pseudocap|138:4403600-4403700_r	114.871	-1.92511	1.07387	-1.79267	0.0730254	0.24706
gi|116048575|ref|NC_008463|pseudocap|138:4403900-4404000_r	72.4183	-0.919626	0.915979	-1.00398	0.315388	0.619197
gi|116048575|ref|NC_008463|pseudocap|138:4404000-4404100_r	149.542	-0.792692	0.853138	-0.929148	0.352812	0.65744
gi|116048575|ref|NC_008463|pseudocap|138:4404100-4404200_r	38.588	-0.586086	1.66668	-0.351649	0.725101	0.899283
gi|116048575|ref|NC_008463|pseudocap|138:4404200-4404300_r	63.2438	-1.55039	1.30021	-1.19241	0.233101	0.522065
gi|116048575|ref|NC_008463|pseudocap|138:4404300-4404400_r	55.8062	-0.976148	1.01307	-0.963554	0.335269	0.640174
gi|116048575|ref|NC_008463|pseudocap|138:4404400-4404500_r	40.6405	-0.776099	1.04056	-0.745848	0.455759	0.746086
gi|116048575|ref|NC_008463|pseudocap|138:4404500-4404600_r	2.58056	-4.59423	3.59044	-1.27957	0.200695	NA
gi|116048575|ref|NC_008463|pseudocap|138:4404600-4404700_r	5.36322	-5.46688	3.58688	-1.52413	0.127475	NA
gi|116048575|ref|NC_008463|pseudocap|138:4404900-4405000_r	8.7793	-0.103783	3.36083	-0.0308802	0.975365	0.994191
gi|116048575|ref|NC_008463|pseudocap|138:4405000-4405100_r	19.7276	1.4205	3.00439	0.472809	0.636349	0.858493
gi|116048575|ref|NC_008463|pseudocap|138:4405100-4405200_r	6.82201	-21.8941	3.58474	-6.10759	NA	NA
gi|116048575|ref|NC_008463|pseudocap|138:4405200-4405300_r	28.1095	-8.43526	2.02402	-4.16757	3.07865e-05	0.000558301
gi|116048575|ref|NC_008463|pseudocap|138:4405300-4405400_r	42.3315	-3.35686	1.4439	-2.32485	0.02008	0.102961
gi|116048575|ref|NC_008463|pseudocap|138:4405400-4405500_r	51.0668	-2.63814	1.30833	-2.01641	0.0437568	0.177074
gi|116048575|ref|NC_008463|pseudocap|138:4405500-4405600_r	95.7734	-1.5849	1.46723	-1.0802	0.280054	0.580415
gi|116048575|ref|NC_008463|pseudocap|138:4405600-4405700_r	27.8053	-0.36098	1.43546	-0.251474	0.801448	0.933855
gi|116048575|ref|NC_008463|pseudocap|138:4405700-4405800_r	66.0157	1.17847	1.6541	0.712451	0.476185	0.761434
gi|116048575|ref|NC_008463|pseudocap|138:4405800-4405900_r	74.9316	-0.158731	1.57169	-0.100993	NA	NA
gi|116048575|ref|NC_008463|pseudocap|138:4405900-4406000_r	11.5162	-0.20135	2.22846	-0.0903541	NA	NA
gi|116048575|ref|NC_008463|pseudocap|138:4406000-4406100_r	7.07333	6.39871	3.6349	1.76035	NA	NA
gi|116048575|ref|NC_008463|pseudocap|138:4406100-4406200_r	6.57339	6.29211	3.63523	1.73087	NA	NA
gi|116048575|ref|NC_008463|pseudocap|138:4406200-4406300_r	5.1642	5.16126	3.64704	1.41519	0.157012	NA
gi|116048575|ref|NC_008463|pseudocap|138:4406300-4406400_r	10.4453	7.11281	3.5528	2.00203	0.0452813	0.181115
gi|116048575|ref|NC_008463|pseudocap|138:4406400-4406500_r	7.91108	7.04596	3.63513	1.9383	NA	NA
gi|116048575|ref|NC_008463|pseudocap|138:4406500-4406600_r	86.4564	7.97899	1.75036	4.55848	5.15251e-06	0.000118922
gi|116048575|ref|NC_008463|pseudocap|138:4406600-4406700_r	47.498	8.9915	1.78711	5.0313	4.87155e-07	1.46628e-05
gi|116048575|ref|NC_008463|pseudocap|138:4406700-4406800_r	27.975	-1.64119	2.23389	-0.734677	0.462536	0.751507
gi|116048575|ref|NC_008463|pseudocap|138:4406800-4406900_r	20.6467	-3.07555	1.96069	-1.56861	0.116738	0.337602
gi|116048575|ref|NC_008463|pseudocap|138:4406900-4407000_r	27.039	-1.18748	1.98653	-0.597764	0.549998	0.810246
gi|116048575|ref|NC_008463|pseudocap|138:4407000-4407100_r	8.27135	-0.460343	3.42214	-0.134519	NA	NA
gi|116048575|ref|NC_008463|pseudocap|138:4407100-4407200_r	147.696	3.43456	1.713	2.00499	0.0449639	0.180287
gi|116048575|ref|NC_008463|pseudocap|138:4407200-4407300_r	57.7214	1.17368	1.51301	0.775727	0.43791	0.732308
gi|116048575|ref|NC_008463|pseudocap|138:4407300-4407400_r	12.2294	2.44226	2.01924	1.2095	0.226472	0.512855
gi|116048575|ref|NC_008463|pseudocap|138:4407500-4407600_r	6.29271	5.78512	3.64132	1.58875	NA	NA
gi|116048575|ref|NC_008463|pseudocap|138:4407600-4407700_r	19.6679	7.79175	3.1878	2.44424	0.0145156	0.0814047
gi|116048575|ref|NC_008463|pseudocap|138:4407700-4407800_r	56.2942	2.18588	2.05106	1.06573	0.286545	0.587691
gi|116048575|ref|NC_008463|pseudocap|138:4407800-4407900_r	101.093	-1.83948	1.24343	-1.47936	0.139045	0.378627
gi|116048575|ref|NC_008463|pseudocap|138:4407900-4408000_r	76.3843	-1.07829	1.44358	-0.746958	0.455089	0.745478
gi|116048575|ref|NC_008463|pseudocap|138:4408000-4408100_r	12.534	7.72644	3.63346	2.12647	0.033464	0.147546
gi|116048575|ref|NC_008463|pseudocap|138:4408100-4408200_r	33.8528	3.62164	2.19914	1.64684	0.099591	0.303755
gi|116048575|ref|NC_008463|pseudocap|138:4408200-4408300_r	185.329	4.78091	1.57376	3.03788	0.00238246	0.0207524
gi|116048575|ref|NC_008463|pseudocap|138:4408300-4408400_r	127.083	4.35086	1.64951	2.63767	0.00834777	0.0542327
gi|116048575|ref|NC_008463|pseudocap|138:4408400-4408500_r	11.6245	2.37705	3.49801	0.679542	0.496795	0.774929
gi|116048575|ref|NC_008463|pseudocap|138:4408500-4408600_r	40.4929	0.155444	2.22676	0.0698072	0.944347	0.984174
gi|116048575|ref|NC_008463|pseudocap|138:4408600-4408700_r	17.0359	0.713856	2.26157	0.315647	0.752271	0.911692
gi|116048575|ref|NC_008463|pseudocap|138:4408700-4408800_r	26.3644	-1.36453	3.28093	-0.415898	NA	NA
gi|116048575|ref|NC_008463|pseudocap|138:4408800-4408900_r	3.50532	-1.66637	3.52341	-0.472941	NA	NA
gi|116048575|ref|NC_008463|pseudocap|138:4408900-4409000_r	7.3903	-3.82973	3.59591	-1.06502	0.286866	0.588132
gi|116048575|ref|NC_008463|pseudocap|138:4409000-4409100_r	4.52073	-5.05917	3.58667	-1.41055	0.158378	NA
gi|116048575|ref|NC_008463|pseudocap|138:4409100-4409200_r	8.65508	3.23194	3.31623	0.974583	0.329767	0.634507
gi|116048575|ref|NC_008463|pseudocap|138:4409200-4409300_r	51.7701	1.97053	1.73616	1.13499	0.256378	0.552243
gi|116048575|ref|NC_008463|pseudocap|138:4409300-4409400_r	304.399	-0.594572	1.11767	-0.531972	0.594745	0.835865
gi|116048575|ref|NC_008463|pseudocap|138:4409400-4409500_r	144.897	-0.835272	1.18267	-0.706261	0.480026	0.763773
gi|116048575|ref|NC_008463|pseudocap|138:4409600-4409700_r	22.5039	2.7511	2.88345	0.954102	NA	NA
gi|116048575|ref|NC_008463|pseudocap|138:4409700-4409800_r	14.6449	1.75032	3.38889	0.516489	NA	NA
gi|116048575|ref|NC_008463|pseudocap|138:4409900-4410000_r	2.12473	5.38994	3.64465	1.47886	0.139177	NA
gi|116048575|ref|NC_008463|pseudocap|138:4410000-4410100_r	9.87374	7.61109	3.63369	2.09459	NA	NA
gi|116048575|ref|NC_008463|pseudocap|138:4410300-4410400_r	1.25514	4.64839	3.65396	1.27215	0.20332	NA
gi|116048575|ref|NC_008463|pseudocap|138:4410400-4410500_r	8.8145	7.44969	3.63404	2.04997	0.0403671	0.167918
gi|116048575|ref|NC_008463|pseudocap|138:4410500-4410600_r	3.06034	5.92466	3.64034	1.6275	NA	NA
gi|116048575|ref|NC_008463|pseudocap|138:4410600-4410700_r	23.0705	3.68445	2.50991	1.46796	0.142115	0.384162
gi|116048575|ref|NC_008463|pseudocap|138:4410700-4410800_r	41.2003	2.31916	2.19193	1.05804	0.290035	0.591637
gi|116048575|ref|NC_008463|pseudocap|138:4411100-4411200_r	58.8006	0.501055	2.16889	0.231019	0.8173	0.94012
gi|116048575|ref|NC_008463|pseudocap|138:4411200-4411300_r	23.2286	0.943925	1.89396	0.498386	0.618212	0.849024
gi|116048575|ref|NC_008463|pseudocap|138:4411300-4411400_r	49.019	3.26457	1.5812	2.06461	0.0389599	0.164011
gi|116048575|ref|NC_008463|pseudocap|138:4411400-4411500_r	63.9748	2.57804	1.636	1.57582	0.115067	0.334382
gi|116048575|ref|NC_008463|pseudocap|138:4411500-4411600_r	71.8438	1.06997	1.49919	0.713702	0.475411	0.760819
gi|116048575|ref|NC_008463|pseudocap|138:4411600-4411700_r	67.5362	3.72326	2.03202	1.8323	0.0669073	0.232974
gi|116048575|ref|NC_008463|pseudocap|138:4411700-4411800_r	34.2273	6.86905	1.88105	3.65172	0.000260489	0.00344083
gi|116048575|ref|NC_008463|pseudocap|138:4411800-4411900_r	178.323	4.61081	1.68722	2.73278	0.00628012	0.0438662
gi|116048575|ref|NC_008463|pseudocap|138:4411900-4412000_r	88.8395	2.15117	1.08483	1.98296	0.0473718	0.186504
gi|116048575|ref|NC_008463|pseudocap|138:4412000-4412100_r	228.696	1.67573	0.968696	1.72988	0.0836512	0.270885
gi|116048575|ref|NC_008463|pseudocap|138:4412100-4412200_r	254.823	2.72829	0.90103	3.02797	0.00246204	0.0213166
gi|116048575|ref|NC_008463|pseudocap|138:4412200-4412300_r	142.89	1.9076	1.15276	1.65481	0.097964	0.300445
gi|116048575|ref|NC_008463|pseudocap|138:4412300-4412400_r	137.428	2.5996	1.29115	2.0134	0.0440726	0.177911
gi|116048575|ref|NC_008463|pseudocap|138:4412400-4412500_r	151.567	1.23285	1.0425	1.18259	0.236971	0.527435
gi|116048575|ref|NC_008463|pseudocap|138:4412500-4412600_r	51.1542	-0.0863085	1.15602	-0.0746601	0.940485	0.982883
gi|116048575|ref|NC_008463|pseudocap|138:4412600-4412700_r	83.6668	1.34	1.52991	0.875867	0.381102	0.683569
gi|116048575|ref|NC_008463|pseudocap|138:4412700-4412800_r	1327.98	2.44432	0.436722	5.59696	2.18145e-08	8.92797e-07
gi|116048575|ref|NC_008463|pseudocap|138:4412800-4412900_r	1453.03	1.71903	0.444613	3.86635	0.000110475	0.00167663
gi|116048575|ref|NC_008463|pseudocap|138:4412900-4413000_r	24.0583	-2.65594	1.87327	-1.41781	0.156247	0.407873
gi|116048575|ref|NC_008463|pseudocap|138:4413000-4413100_r	154.707	1.22708	1.02405	1.19826	0.230816	0.519049
gi|116048575|ref|NC_008463|pseudocap|138:4413100-4413200_r	190.034	-0.268867	0.873824	-0.30769	0.758318	0.914319
gi|116048575|ref|NC_008463|pseudocap|138:4413200-4413300_r	81.9128	-0.802169	1.29088	-0.621414	0.534327	0.800085
gi|116048575|ref|NC_008463|pseudocap|138:4413300-4413400_r	15.9602	-1.34018	2.17568	-0.615983	0.537906	0.8024
gi|116048575|ref|NC_008463|pseudocap|138:4413400-4413500_r	13.2257	-2.28249	2.21037	-1.03263	0.301779	0.604565
gi|116048575|ref|NC_008463|pseudocap|138:4413500-4413600_r	22.3083	-3.9721	2.44525	-1.62441	0.104288	0.313381
gi|116048575|ref|NC_008463|pseudocap|138:4413600-4413700_r	30.3857	-2.36224	1.82286	-1.29589	0.195012	0.468551
gi|116048575|ref|NC_008463|pseudocap|138:4413700-4413800_r	39.5299	0.084104	1.58501	0.0530621	0.957682	0.988942
gi|116048575|ref|NC_008463|pseudocap|138:4413800-4413900_r	10.821	7.74193	3.14498	2.46168	0.0138288	0.0786077
gi|116048575|ref|NC_008463|pseudocap|138:4414400-4414500_r	26.3664	4.60624	2.68377	1.71633	NA	NA
gi|116048575|ref|NC_008463|pseudocap|138:4414500-4414600_r	8.1818	6.72636	3.63623	1.84982	NA	NA
gi|116048575|ref|NC_008463|pseudocap|138:4414600-4414700_r	2.61101	5.6427	3.64242	1.54916	NA	NA
gi|116048575|ref|NC_008463|pseudocap|138:4414700-4414800_r	4.30804	6.39518	3.63766	1.75805	NA	NA
gi|116048575|ref|NC_008463|pseudocap|138:4414800-4414900_r	27.6641	4.84685	3.0708	1.57837	0.114481	0.333452
gi|116048575|ref|NC_008463|pseudocap|138:4414900-4415000_r	68.0181	23.8626	3.335	7.1552	8.35495e-13	8.22454e-11
gi|116048575|ref|NC_008463|pseudocap|138:4415000-4415100_r	19.45	1.87463	2.04151	0.918256	0.358485	0.662407
gi|116048575|ref|NC_008463|pseudocap|138:4415100-4415200_r	12.1056	-1.81335	2.60859	-0.695149	0.486962	0.768251
gi|116048575|ref|NC_008463|pseudocap|138:4415200-4415300_r	7.8766	-6.09442	3.51414	-1.73426	NA	NA
gi|116048575|ref|NC_008463|pseudocap|138:4415300-4415400_r	2.05537	-3.52986	3.59898	-0.980794	NA	NA
gi|116048575|ref|NC_008463|pseudocap|138:4415400-4415500_r	2.75739	0.17721	3.71785	0.0476646	NA	NA
gi|116048575|ref|NC_008463|pseudocap|138:4415600-4415700_r	1.18693	0	3.725	0	NA	NA
gi|116048575|ref|NC_008463|pseudocap|138:4415700-4415800_r	11.7615	0.359272	2.72214	0.131981	0.894999	0.968246
gi|116048575|ref|NC_008463|pseudocap|138:4415800-4415900_r	7.0012	-6.14372	3.18022	-1.93185	0.0533777	0.201568
gi|116048575|ref|NC_008463|pseudocap|138:4415900-4416000_r	5.44529	-5.34696	3.58593	-1.49109	0.135937	NA
gi|116048575|ref|NC_008463|pseudocap|138:4416000-4416100_r	6.57445	4.05136	3.66575	1.10519	NA	NA
gi|116048575|ref|NC_008463|pseudocap|138:4416100-4416200_r	2.14016	1.56151	3.725	0.419197	NA	NA
gi|116048575|ref|NC_008463|pseudocap|138:4416200-4416300_r	9.28696	3.76501	3.32007	1.13401	0.256788	0.55276
gi|116048575|ref|NC_008463|pseudocap|138:4416300-4416400_r	20.1708	1.2732	2.66723	0.477347	0.633115	0.857204
gi|116048575|ref|NC_008463|pseudocap|138:4416400-4416500_r	1.91433	1.94692	3.56745	0.545745	0.585241	NA
gi|116048575|ref|NC_008463|pseudocap|138:4416500-4416600_r	21.4609	4.55259	2.48185	1.83436	0.066601	0.232336
gi|116048575|ref|NC_008463|pseudocap|138:4416600-4416700_r	81.4809	2.7603	1.96673	1.4035	0.160468	0.415157
gi|116048575|ref|NC_008463|pseudocap|138:4416700-4416800_r	84.4457	2.99543	2.07718	1.44207	0.149284	0.3965
gi|116048575|ref|NC_008463|pseudocap|138:4416800-4416900_r	4.14356	-2.56348	3.52491	-0.727246	NA	NA
gi|116048575|ref|NC_008463|pseudocap|138:4416900-4417000_r	2.73281	1.968	3.53196	0.557197	0.577393	NA
gi|116048575|ref|NC_008463|pseudocap|138:4417000-4417100_r	16.6848	0.0284512	2.58603	0.0110019	NA	NA
gi|116048575|ref|NC_008463|pseudocap|138:4417100-4417200_r	78.0012	0.585984	1.59137	0.368226	0.712704	0.894
gi|116048575|ref|NC_008463|pseudocap|138:4417200-4417300_r	295.057	1.42459	0.910299	1.56496	0.117591	0.339252
gi|116048575|ref|NC_008463|pseudocap|138:4417300-4417400_r	148.863	0.130578	1.11466	0.117147	0.906744	0.971811
gi|116048575|ref|NC_008463|pseudocap|138:4417400-4417500_r	3.76162	5.30207	3.64552	1.4544	0.145834	NA
gi|116048575|ref|NC_008463|pseudocap|138:4417500-4417600_r	6.83271	6.69844	3.63634	1.84208	0.0654628	0.230031
gi|116048575|ref|NC_008463|pseudocap|138:4417700-4417800_r	411.353	6.16366	0.830479	7.42182	1.15524e-13	1.37338e-11
gi|116048575|ref|NC_008463|pseudocap|138:4417800-4417900_r	3312.35	5.19284	0.6304	8.23737	1.76034e-16	3.84006e-14
gi|116048575|ref|NC_008463|pseudocap|138:4417900-4418000_r	649.209	4.94843	0.642225	7.70513	1.30714e-14	1.91517e-12
gi|116048575|ref|NC_008463|pseudocap|138:4418000-4418100_r	25.7392	4.54905	1.94021	2.34462	0.0190465	0.0990445
gi|116048575|ref|NC_008463|pseudocap|138:4418100-4418200_r	123.516	2.05069	1.69395	1.2106	0.22605	0.512231
gi|116048575|ref|NC_008463|pseudocap|138:4418200-4418300_r	31.7485	1.42412	1.78336	0.798563	0.424544	0.720841
gi|116048575|ref|NC_008463|pseudocap|138:4418400-4418500_r	3.38126	-5.56915	3.58659	-1.55277	NA	NA
gi|116048575|ref|NC_008463|pseudocap|138:4418500-4418600_r	10.3217	-27.7054	3.5839	-7.73053	NA	NA
gi|116048575|ref|NC_008463|pseudocap|138:4418600-4418700_r	70.614	-1.4267	1.30294	-1.09499	0.273523	0.572846
gi|116048575|ref|NC_008463|pseudocap|138:4418700-4418800_r	539.895	0.19178	0.750277	0.255612	0.79825	0.932473
gi|116048575|ref|NC_008463|pseudocap|138:4418800-4418900_r	321.498	1.40297	0.922998	1.52001	0.128509	0.359413
gi|116048575|ref|NC_008463|pseudocap|138:4418900-4419000_r	160.45	1.60319	1.07979	1.48472	0.137618	0.376145
gi|116048575|ref|NC_008463|pseudocap|138:4419000-4419100_r	281.291	1.62751	1.00556	1.61851	0.105553	0.316159
gi|116048575|ref|NC_008463|pseudocap|138:4419100-4419200_r	160.868	1.97342	1.18493	1.66544	0.0958258	0.296211
gi|116048575|ref|NC_008463|pseudocap|138:4419200-4419300_r	180.953	0.274208	1.06723	0.256934	0.79723	0.932022
gi|116048575|ref|NC_008463|pseudocap|138:4419300-4419400_r	110.324	0.639154	1.07628	0.593857	0.552608	0.811649
gi|116048575|ref|NC_008463|pseudocap|138:4419400-4419500_r	573.608	2.35311	0.933093	2.52184	0.0116742	0.0694158
gi|116048575|ref|NC_008463|pseudocap|138:4419500-4419600_r	1910.35	1.88634	0.691746	2.72693	0.00639267	0.0444244
gi|116048575|ref|NC_008463|pseudocap|138:4419600-4419700_r	59.393	-1.28316	1.15722	-1.10882	0.267506	0.565711
gi|116048575|ref|NC_008463|pseudocap|138:4419700-4419800_r	44.8753	-0.258085	2.21195	-0.116678	0.907115	0.971867
gi|116048575|ref|NC_008463|pseudocap|138:4419800-4419900_r	60.3394	1.02114	1.83444	0.556652	0.577765	0.82581
gi|116048575|ref|NC_008463|pseudocap|138:4419900-4420000_r	16.9231	0.338787	2.52058	0.134408	0.89308	0.967603
gi|116048575|ref|NC_008463|pseudocap|138:4420000-4420100_r	127.341	-1.33417	1.20602	-1.10625	0.268616	0.567083
gi|116048575|ref|NC_008463|pseudocap|138:4420100-4420200_r	43.9768	-1.21285	1.39328	-0.870502	0.384026	0.686429
gi|116048575|ref|NC_008463|pseudocap|138:4420200-4420300_r	4.48495	-5.60756	3.58648	-1.56353	0.117929	NA
gi|116048575|ref|NC_008463|pseudocap|138:4420300-4420400_r	11.7719	-2.39322	3.10901	-0.769769	0.441437	0.735053
gi|116048575|ref|NC_008463|pseudocap|138:4420400-4420500_r	5.90101	-2.13733	3.50819	-0.609241	NA	NA
gi|116048575|ref|NC_008463|pseudocap|138:4420500-4420600_r	9.26114	-1.02468	3.49487	-0.293196	NA	NA
gi|116048575|ref|NC_008463|pseudocap|138:4420600-4420700_r	11.5125	7.08521	3.63327	1.95009	NA	NA
gi|116048575|ref|NC_008463|pseudocap|138:4420700-4420800_r	2.43902	4.48234	3.64657	1.2292	0.218998	NA
gi|116048575|ref|NC_008463|pseudocap|138:4420800-4420900_r	89.9766	4.29116	1.91402	2.24196	0.0249641	0.120335
gi|116048575|ref|NC_008463|pseudocap|138:4420900-4421000_r	98.1662	4.367	1.82237	2.39633	0.0165603	0.0895198
gi|116048575|ref|NC_008463|pseudocap|138:4421000-4421100_r	6.1759	-2.44105	3.5153	-0.694408	NA	NA
gi|116048575|ref|NC_008463|pseudocap|138:4421100-4421200_r	16.0862	-0.426225	2.40227	-0.177426	0.859174	0.955472
gi|116048575|ref|NC_008463|pseudocap|138:4421200-4421300_r	54.61	-0.197596	1.36471	-0.14479	0.884877	0.96482
gi|116048575|ref|NC_008463|pseudocap|138:4421300-4421400_r	93.0984	0.330273	1.44461	0.228624	0.819161	0.940704
gi|116048575|ref|NC_008463|pseudocap|138:4421400-4421500_r	3.80582	-3.76394	3.59653	-1.04655	0.295309	NA
gi|116048575|ref|NC_008463|pseudocap|138:4421500-4421600_r	23.7248	-1.98366	2.00066	-0.991503	0.32144	0.626112
gi|116048575|ref|NC_008463|pseudocap|138:4421600-4421700_r	134.964	-0.714397	0.94388	-0.756872	0.449126	0.740977
gi|116048575|ref|NC_008463|pseudocap|138:4421700-4421800_r	1470.26	-0.355056	0.578493	-0.61376	0.539374	0.8033
gi|116048575|ref|NC_008463|pseudocap|138:4421800-4421900_r	583.985	-0.193882	0.510061	-0.380114	0.703861	0.890453
gi|116048575|ref|NC_008463|pseudocap|138:4421900-4422000_r	405.534	-0.12469	0.703997	-0.177117	0.859417	0.955528
gi|116048575|ref|NC_008463|pseudocap|138:4422000-4422100_r	153.627	0.578886	0.990221	0.584602	0.558815	0.814862
gi|116048575|ref|NC_008463|pseudocap|138:4422100-4422200_r	292.561	0.899817	1.00248	0.897595	0.369402	0.673042
gi|116048575|ref|NC_008463|pseudocap|138:4422200-4422300_r	468.347	0.613719	0.708485	0.866241	0.386358	0.688465
gi|116048575|ref|NC_008463|pseudocap|138:4422300-4422400_r	415.417	-0.89464	0.481445	-1.85824	0.063135	0.224616
gi|116048575|ref|NC_008463|pseudocap|138:4422400-4422500_r	335.424	-0.0914219	0.750545	-0.121807	0.903052	0.970718
gi|116048575|ref|NC_008463|pseudocap|138:4422500-4422600_r	13.5025	8.06015	3.63288	2.21866	NA	NA
gi|116048575|ref|NC_008463|pseudocap|138:4422700-4422800_r	1.6913	-3.82972	3.59591	-1.06502	NA	NA
gi|116048575|ref|NC_008463|pseudocap|138:4422800-4422900_r	5.20328	-5.71664	3.5862	-1.59407	0.110921	NA
gi|116048575|ref|NC_008463|pseudocap|138:4423000-4423100_r	34.0867	2.38186	2.76059	0.862809	0.388243	0.690226
gi|116048575|ref|NC_008463|pseudocap|138:4423100-4423200_r	41.802	2.11675	2.28137	0.92784	0.35349	0.658104
gi|116048575|ref|NC_008463|pseudocap|138:4423300-4423400_r	4.31455	6.42159	3.63753	1.76537	NA	NA
gi|116048575|ref|NC_008463|pseudocap|138:4423400-4423500_r	45.6351	5.47274	2.32747	2.35137	0.0187046	0.0977879
gi|116048575|ref|NC_008463|pseudocap|138:4423500-4423600_r	201.883	1.10994	0.716835	1.54839	0.121529	0.346647
gi|116048575|ref|NC_008463|pseudocap|138:4423600-4423700_r	840.922	1.73878	0.599729	2.89928	0.00374021	0.0295103
gi|116048575|ref|NC_008463|pseudocap|138:4423700-4423800_r	464.471	2.68584	0.672743	3.99238	6.54144e-05	0.00106951
gi|116048575|ref|NC_008463|pseudocap|138:4423800-4423900_r	1.02421	0.0509405	3.71235	0.0137219	0.989052	NA
gi|116048575|ref|NC_008463|pseudocap|138:4423900-4424000_r	5.31149	0.84016	3.725	0.225547	0.821554	NA
gi|116048575|ref|NC_008463|pseudocap|138:4424000-4424100_r	4.00665	0	3.725	0	1	NA
gi|116048575|ref|NC_008463|pseudocap|138:4424100-4424200_r	5.58237	-0.558176	3.32459	-0.167893	0.866667	NA
gi|116048575|ref|NC_008463|pseudocap|138:4424200-4424300_r	38.7016	-0.488153	2.20111	-0.221776	0.824488	0.942795
gi|116048575|ref|NC_008463|pseudocap|138:4424300-4424400_r	14.3555	-2.37605	2.49091	-0.953887	0.340141	0.645034
gi|116048575|ref|NC_008463|pseudocap|138:4424400-4424500_r	23.9027	0.810692	2.48356	0.326423	0.744104	0.907795
gi|116048575|ref|NC_008463|pseudocap|138:4424500-4424600_r	86.928	0.33173	1.77161	0.187248	0.851466	0.952864
gi|116048575|ref|NC_008463|pseudocap|138:4424600-4424700_r	80.4323	-0.490223	1.65234	-0.296683	0.766708	0.918478
gi|116048575|ref|NC_008463|pseudocap|138:4424700-4424800_r	22.2345	-0.474469	2.16933	-0.218717	0.82687	0.943487
gi|116048575|ref|NC_008463|pseudocap|138:4424900-4425000_r	1.41203	4.81708	3.65141	1.31924	0.18709	NA
gi|116048575|ref|NC_008463|pseudocap|138:4425000-4425100_r	12.8375	-1.78266	2.34988	-0.758618	0.448081	0.740281
gi|116048575|ref|NC_008463|pseudocap|138:4425100-4425200_r	9.49142	-1.4235	2.92282	-0.487028	NA	NA
gi|116048575|ref|NC_008463|pseudocap|138:4425200-4425300_r	12.4052	-5.68979	3.05547	-1.86216	0.06258	0.223349
gi|116048575|ref|NC_008463|pseudocap|138:4425300-4425400_r	32.8879	-2.55642	2.80342	-0.911894	NA	NA
gi|116048575|ref|NC_008463|pseudocap|138:4425400-4425500_r	20.0685	-4.00537	2.53114	-1.58244	NA	NA
gi|116048575|ref|NC_008463|pseudocap|138:4425700-4425800_r	5.39003	-6.21701	3.58514	-1.7341	NA	NA
gi|116048575|ref|NC_008463|pseudocap|138:4425800-4425900_r	1.33374	-4.23212	3.59268	-1.17799	NA	NA
gi|116048575|ref|NC_008463|pseudocap|138:4426500-4426600_r	0.679907	0	3.725	0	NA	NA
gi|116048575|ref|NC_008463|pseudocap|138:4426600-4426700_r	9.10149	6.44524	3.63477	1.77322	0.0761928	0.254169
gi|116048575|ref|NC_008463|pseudocap|138:4426700-4426800_r	26.0431	0.869852	2.37163	0.366774	0.713787	0.894435
gi|116048575|ref|NC_008463|pseudocap|138:4426800-4426900_r	9.2815	-4.11717	2.9445	-1.39826	0.162036	0.41766
gi|116048575|ref|NC_008463|pseudocap|138:4426900-4427000_r	0.327363	0	3.725	0	1	NA
gi|116048575|ref|NC_008463|pseudocap|138:4427000-4427100_r	0.629543	0	3.725	0	NA	NA
gi|116048575|ref|NC_008463|pseudocap|138:4427100-4427200_r	3.4374	-4.52365	3.58678	-1.2612	0.207237	NA
gi|116048575|ref|NC_008463|pseudocap|138:4427200-4427300_r	65.4018	-1.56474	1.8398	-0.850495	0.39505	0.696661
gi|116048575|ref|NC_008463|pseudocap|138:4427300-4427400_r	26.9492	-1.20514	1.8351	-0.656716	0.511364	0.784516
gi|116048575|ref|NC_008463|pseudocap|138:4427400-4427500_r	7.05152	-0.596735	3.49751	-0.170617	0.864525	0.957612
gi|116048575|ref|NC_008463|pseudocap|138:4427500-4427600_r	20.7859	-8.12796	2.77663	-2.92728	0.0034194	0.0275055
gi|116048575|ref|NC_008463|pseudocap|138:4427600-4427700_r	2.41438	-4.49719	3.59098	-1.25236	0.210441	NA
gi|116048575|ref|NC_008463|pseudocap|138:4427700-4427800_r	9.26802	-0.742043	3.05415	-0.242962	0.808035	0.93679
gi|116048575|ref|NC_008463|pseudocap|138:4427800-4427900_r	34.7721	-0.242203	1.90243	-0.127312	0.898693	0.969198
gi|116048575|ref|NC_008463|pseudocap|138:4427900-4428000_r	18.3755	0.0438512	2.25219	0.0194705	0.984466	0.996593
gi|116048575|ref|NC_008463|pseudocap|138:4428000-4428100_r	14.4655	0.119045	2.85052	0.0417626	0.966688	0.991569
gi|116048575|ref|NC_008463|pseudocap|138:4428100-4428200_r	73.8082	-1.24859	2.12741	-0.586907	0.557266	0.814078
gi|116048575|ref|NC_008463|pseudocap|138:4428200-4428300_r	28.9041	-2.65641	2.04653	-1.29801	0.194284	0.467492
gi|116048575|ref|NC_008463|pseudocap|138:4428300-4428400_r	24.4515	-2.46949	2.09668	-1.17781	0.238873	0.529833
gi|116048575|ref|NC_008463|pseudocap|138:4428400-4428500_r	115.577	-1.90612	1.34696	-1.41513	0.157031	0.409362
gi|116048575|ref|NC_008463|pseudocap|138:4428500-4428600_r	91.676	-0.876727	1.35054	-0.649166	0.516231	0.788066
gi|116048575|ref|NC_008463|pseudocap|138:4428600-4428700_r	21.876	-0.798001	1.95158	-0.4089	0.682613	0.880704
gi|116048575|ref|NC_008463|pseudocap|138:4428700-4428800_r	4.20582	-1.9731	3.02404	-0.652473	0.514096	NA
gi|116048575|ref|NC_008463|pseudocap|138:4428800-4428900_r	18.3334	-1.82802	2.39887	-0.762034	0.44604	0.738866
gi|116048575|ref|NC_008463|pseudocap|138:4428900-4429000_r	22.5476	1.25611	2.51407	0.499632	0.617334	0.848537
gi|116048575|ref|NC_008463|pseudocap|138:4429000-4429100_r	20.3123	-1.86287	2.86342	-0.650574	NA	NA
gi|116048575|ref|NC_008463|pseudocap|138:4429100-4429200_r	126.516	-0.986891	1.39655	-0.706664	0.479776	0.763642
gi|116048575|ref|NC_008463|pseudocap|138:4429200-4429300_r	63.0104	-0.781914	1.55036	-0.504344	0.61402	0.846808
gi|116048575|ref|NC_008463|pseudocap|138:4429300-4429400_r	4.32942	-5.20305	3.58774	-1.45023	NA	NA
gi|116048575|ref|NC_008463|pseudocap|138:4429400-4429500_r	1.1781	0.359271	3.725	0.0964486	NA	NA
gi|116048575|ref|NC_008463|pseudocap|138:4429600-4429700_r	1.44196	0	3.725	0	NA	NA
gi|116048575|ref|NC_008463|pseudocap|138:4429700-4429800_r	72.0561	0.636305	1.13195	0.562133	0.574025	0.823594
gi|116048575|ref|NC_008463|pseudocap|138:4429800-4429900_r	116.424	-0.459298	1.19526	-0.384265	0.700782	0.889311
gi|116048575|ref|NC_008463|pseudocap|138:4429900-4430000_r	6.94048	-25.1432	3.58454	-7.01436	NA	NA
gi|116048575|ref|NC_008463|pseudocap|138:4430000-4430100_r	7.04806	7.127	3.63489	1.96072	NA	NA
gi|116048575|ref|NC_008463|pseudocap|138:4430100-4430200_r	1.66928	5.05185	3.64832	1.38471	0.166142	NA
gi|116048575|ref|NC_008463|pseudocap|138:4430200-4430300_r	8.15346	-0.624423	2.47306	-0.25249	0.800662	0.93338
gi|116048575|ref|NC_008463|pseudocap|138:4430300-4430400_r	83.9091	-0.753139	1.84494	-0.408218	0.683114	0.880871
gi|116048575|ref|NC_008463|pseudocap|138:4430400-4430500_r	10.7767	-1.16457	2.40362	-0.484507	0.628026	0.854308
gi|116048575|ref|NC_008463|pseudocap|138:4430500-4430600_r	2.0298	-4.79833	3.58941	-1.3368	NA	NA
gi|116048575|ref|NC_008463|pseudocap|138:4430600-4430700_r	8.47574	-2.86282	3.50899	-0.815853	NA	NA
gi|116048575|ref|NC_008463|pseudocap|138:4430700-4430800_r	21.5241	-0.265346	1.64188	-0.161611	0.871612	0.96045
gi|116048575|ref|NC_008463|pseudocap|138:4430800-4430900_r	135.415	-0.537329	1.1747	-0.457417	0.647371	0.864088
gi|116048575|ref|NC_008463|pseudocap|138:4430900-4431000_r	195.431	-0.233075	1.2106	-0.192528	0.847329	0.951185
gi|116048575|ref|NC_008463|pseudocap|138:4431000-4431100_r	166.911	-0.182408	0.798076	-0.22856	0.819211	0.94073
gi|116048575|ref|NC_008463|pseudocap|138:4431100-4431200_r	532.657	0.130225	0.70367	0.185065	0.853178	0.953241
gi|116048575|ref|NC_008463|pseudocap|138:4431200-4431300_r	222.763	0.54902	0.825381	0.665171	0.505941	0.781085
gi|116048575|ref|NC_008463|pseudocap|138:4431300-4431400_r	103.542	-0.246481	1.08561	-0.227045	0.820389	0.941152
gi|116048575|ref|NC_008463|pseudocap|138:4431400-4431500_r	36.4072	-1.16917	1.3288	-0.879874	0.378928	0.681682
gi|116048575|ref|NC_008463|pseudocap|138:4431500-4431600_r	100.781	-1.95133	1.19026	-1.63941	0.101128	0.30716
gi|116048575|ref|NC_008463|pseudocap|138:4431600-4431700_r	432.645	-1.90027	0.928803	-2.04594	0.0407622	0.168967
gi|116048575|ref|NC_008463|pseudocap|138:4431700-4431800_r	476.892	-2.76683	0.764721	-3.61809	0.000296786	0.00382634
gi|116048575|ref|NC_008463|pseudocap|138:4431800-4431900_r	308.063	-1.7498	0.895975	-1.95296	0.0508246	0.1953
gi|116048575|ref|NC_008463|pseudocap|138:4431900-4432000_r	233.21	-0.115301	0.814573	-0.141547	0.887438	0.965558
gi|116048575|ref|NC_008463|pseudocap|138:4432000-4432100_r	124.67	-0.125137	0.789009	-0.1586	0.873984	0.961189
gi|116048575|ref|NC_008463|pseudocap|138:4432100-4432200_r	102.618	0.453854	1.57383	0.288375	0.77306	0.921625
gi|116048575|ref|NC_008463|pseudocap|138:4432200-4432300_r	17.92	-6.6399	2.00253	-3.31575	0.000913978	0.0095623
gi|116048575|ref|NC_008463|pseudocap|138:4432300-4432400_r	87.3347	-0.792808	1.00377	-0.789831	0.429626	0.725325
gi|116048575|ref|NC_008463|pseudocap|138:4432400-4432500_r	134.464	-0.67814	0.895714	-0.757094	0.448993	0.74085
gi|116048575|ref|NC_008463|pseudocap|138:4432500-4432600_r	51.0288	-0.409846	1.61507	-0.253764	0.799678	0.933053
gi|116048575|ref|NC_008463|pseudocap|138:4432600-4432700_r	10.0725	-1.49788	2.85975	-0.523782	0.60043	0.839066
gi|116048575|ref|NC_008463|pseudocap|138:4432700-4432800_r	200.35	0.638579	1.18844	0.537327	0.591042	0.833974
gi|116048575|ref|NC_008463|pseudocap|138:4432800-4432900_r	125.135	0.340896	1.19571	0.285099	0.775568	0.922456
gi|116048575|ref|NC_008463|pseudocap|138:4432900-4433000_r	158.896	0.897212	1.06392	0.843306	0.399057	0.699933
gi|116048575|ref|NC_008463|pseudocap|138:4433000-4433100_r	353.605	1.33151	0.737046	1.80655	0.0708323	0.242012
gi|116048575|ref|NC_008463|pseudocap|138:4433100-4433200_r	257.012	0.972827	0.748339	1.29998	0.193607	0.466425
gi|116048575|ref|NC_008463|pseudocap|138:4433200-4433300_r	159.625	-1.99293	1.15295	-1.72854	0.0838908	0.271456
gi|116048575|ref|NC_008463|pseudocap|138:4433300-4433400_r	203.767	0.249324	0.947651	0.263097	0.792476	0.930032
gi|116048575|ref|NC_008463|pseudocap|138:4433400-4433500_r	1506.86	1.06323	0.564295	1.88417	0.0595424	0.216578
gi|116048575|ref|NC_008463|pseudocap|138:4433500-4433600_r	707.978	0.865872	0.607488	1.42533	0.154061	0.404249
gi|116048575|ref|NC_008463|pseudocap|138:4433600-4433700_r	200.825	-0.233781	0.967436	-0.24165	0.809052	0.93719
gi|116048575|ref|NC_008463|pseudocap|138:4433700-4433800_r	779.473	-0.0708051	0.647327	-0.109381	0.9129	0.973741
gi|116048575|ref|NC_008463|pseudocap|138:4433800-4433900_r	509.768	-0.113583	0.82127	-0.138301	0.890002	0.966587
gi|116048575|ref|NC_008463|pseudocap|138:4433900-4434000_r	16.7038	-0.959247	2.47272	-0.387931	0.698067	0.888104
gi|116048575|ref|NC_008463|pseudocap|138:4434000-4434100_r	215.184	-1.15061	0.893829	-1.28728	0.197997	0.472932
gi|116048575|ref|NC_008463|pseudocap|138:4434100-4434200_r	347.789	-0.611097	0.877628	-0.696305	0.486238	0.767728
gi|116048575|ref|NC_008463|pseudocap|138:4434200-4434300_r	278.068	1.43609	0.701499	2.04717	0.0406417	0.168629
gi|116048575|ref|NC_008463|pseudocap|138:4434300-4434400_r	513.708	0.997528	0.669002	1.49107	0.135943	0.373031
gi|116048575|ref|NC_008463|pseudocap|138:4434400-4434500_r	664.227	1.02709	0.709338	1.44796	0.147628	0.393583
gi|116048575|ref|NC_008463|pseudocap|138:4434500-4434600_r	4148.52	0.658731	0.470438	1.40025	0.161438	0.416769
gi|116048575|ref|NC_008463|pseudocap|138:4434600-4434700_r	5176.14	0.718662	0.497066	1.44581	0.148231	0.394749
gi|116048575|ref|NC_008463|pseudocap|138:4434700-4434800_r	356.515	0.21262	1.04143	0.204161	0.838228	0.947846
gi|116048575|ref|NC_008463|pseudocap|138:4434800-4434900_r	7.36505	1.19354	2.60612	0.457975	0.646971	0.863841
gi|116048575|ref|NC_008463|pseudocap|138:4434900-4435000_r	14.4565	-6.58359	2.93871	-2.2403	0.0250715	0.120633
gi|116048575|ref|NC_008463|pseudocap|138:4435000-4435100_r	16.8888	-7.47834	2.6623	-2.80898	0.00496993	0.0368086
gi|116048575|ref|NC_008463|pseudocap|138:4435100-4435200_r	33.0939	-3.82642	2.12541	-1.80032	0.0718105	0.244356
gi|116048575|ref|NC_008463|pseudocap|138:4435200-4435300_r	85.9515	-0.0978823	1.5224	-0.0642946	0.948736	0.985705
gi|116048575|ref|NC_008463|pseudocap|138:4435300-4435400_r	53.4651	1.18921	1.83719	0.647297	0.51744	0.788901
gi|116048575|ref|NC_008463|pseudocap|138:4435400-4435500_r	2.0345	-4.16864	3.59313	-1.16017	0.24598	NA
gi|116048575|ref|NC_008463|pseudocap|138:4435500-4435600_r	10.6576	-7.22697	3.58386	-2.01654	0.043744	0.177059
gi|116048575|ref|NC_008463|pseudocap|138:4435600-4435700_r	0.82549	-3.53679	3.5989	-0.982742	0.325735	NA
gi|116048575|ref|NC_008463|pseudocap|138:4435900-4436000_r	1.63055	-4.31395	3.59212	-1.20095	NA	NA
gi|116048575|ref|NC_008463|pseudocap|138:4436000-4436100_r	13.2727	-2.75365	3.49845	-0.787107	NA	NA
gi|116048575|ref|NC_008463|pseudocap|138:4436100-4436200_r	15.066	-1.3376	2.69724	-0.495916	0.619953	0.849911
gi|116048575|ref|NC_008463|pseudocap|138:4436200-4436300_r	23.9086	-1.42019	2.695	-0.526972	0.598213	0.837748
gi|116048575|ref|NC_008463|pseudocap|138:4436300-4436400_r	8.89027	6.20181	3.63865	1.70442	0.0883023	0.280617
gi|116048575|ref|NC_008463|pseudocap|138:4436400-4436500_r	22.0669	3.09774	2.93615	1.05504	0.291409	0.593066
gi|116048575|ref|NC_008463|pseudocap|138:4436500-4436600_r	16.5366	3.65313	2.77189	1.31792	0.18753	0.457846
gi|116048575|ref|NC_008463|pseudocap|138:4436600-4436700_r	23.6298	8.86232	2.5614	3.45994	0.000540285	0.00624783
gi|116048575|ref|NC_008463|pseudocap|138:4436700-4436800_r	16.4655	0.758217	2.88421	0.262885	0.792639	0.930127
gi|116048575|ref|NC_008463|pseudocap|138:4436800-4436900_r	69.5095	1.12455	1.57515	0.713932	0.475269	0.7607
gi|116048575|ref|NC_008463|pseudocap|138:4436900-4437000_r	90.0414	2.21489	1.61577	1.3708	0.170438	0.431279
gi|116048575|ref|NC_008463|pseudocap|138:4437000-4437100_r	26.3582	1.94826	1.40752	1.38417	0.166305	0.424634
gi|116048575|ref|NC_008463|pseudocap|138:4437100-4437200_r	262.726	2.16261	0.650649	3.32377	0.000888082	0.00934509
gi|116048575|ref|NC_008463|pseudocap|138:4437200-4437300_r	92.5056	3.03334	0.848893	3.57328	0.00035253	0.00440602
gi|116048575|ref|NC_008463|pseudocap|138:4437300-4437400_r	5.86762	0.0740594	2.67322	0.0277042	0.977898	NA
gi|116048575|ref|NC_008463|pseudocap|138:4437600-4437700_r	3.66713	0	3.725	0	NA	NA
gi|116048575|ref|NC_008463|pseudocap|138:4437900-4438000_r	1.58638	-3.33428	3.5922	-0.928201	0.353303	NA
gi|116048575|ref|NC_008463|pseudocap|138:4438000-4438100_r	28.9147	-0.360071	1.5448	-0.233087	0.815694	0.939631
gi|116048575|ref|NC_008463|pseudocap|138:4438100-4438200_r	24.2017	1.28634	2.23751	0.574896	0.565361	0.818661
gi|116048575|ref|NC_008463|pseudocap|138:4438200-4438300_r	59.0127	-0.511436	1.13471	-0.450719	0.652192	0.866301
gi|116048575|ref|NC_008463|pseudocap|138:4438300-4438400_r	95.262	-0.0538085	0.985948	-0.0545754	0.956477	0.988494
gi|116048575|ref|NC_008463|pseudocap|138:4438400-4438500_r	62.4641	1.20972	1.64848	0.733836	0.463048	0.751831
gi|116048575|ref|NC_008463|pseudocap|138:4438500-4438600_r	42.3349	1.12434	1.45052	0.775127	0.438265	0.73244
gi|116048575|ref|NC_008463|pseudocap|138:4438600-4438700_r	5.9588	-4.86575	3.19763	-1.52167	NA	NA
gi|116048575|ref|NC_008463|pseudocap|138:4438700-4438800_r	20.1654	1.02461	2.84115	0.360633	NA	NA
gi|116048575|ref|NC_008463|pseudocap|138:4438800-4438900_r	8.72411	0.245736	3.49921	0.0702261	NA	NA
gi|116048575|ref|NC_008463|pseudocap|138:4438900-4439000_r	35.3549	8.23784	1.97321	4.17484	2.98193e-05	0.000544054
gi|116048575|ref|NC_008463|pseudocap|138:4439000-4439100_r	4.5783	-1.61531	3.00583	-0.537393	0.590996	NA
gi|116048575|ref|NC_008463|pseudocap|138:4439100-4439200_r	82.3993	-1.29527	1.76935	-0.732061	0.464131	0.752817
gi|116048575|ref|NC_008463|pseudocap|138:4439200-4439300_r	220.725	1.42637	0.775281	1.83981	0.0657954	0.230684
gi|116048575|ref|NC_008463|pseudocap|138:4439300-4439400_r	366.896	0.216449	0.967412	0.223741	0.822959	0.942006
gi|116048575|ref|NC_008463|pseudocap|138:4439400-4439500_r	139.409	0.788852	1.06178	0.74295	0.457512	0.747752
gi|116048575|ref|NC_008463|pseudocap|138:4439500-4439600_r	62.8308	0.644992	1.05915	0.608969	0.542545	0.805262
gi|116048575|ref|NC_008463|pseudocap|138:4439600-4439700_r	4.30171	-5.91863	3.58573	-1.65061	0.0988187	NA
gi|116048575|ref|NC_008463|pseudocap|138:4439700-4439800_r	1.22832	-3.47433	3.59481	-0.966487	NA	NA
gi|116048575|ref|NC_008463|pseudocap|138:4439800-4439900_r	9.89972	-0.191721	3.49316	-0.0548846	NA	NA
gi|116048575|ref|NC_008463|pseudocap|138:4439900-4440000_r	1.80179	4.46692	3.65705	1.22145	0.221914	NA
gi|116048575|ref|NC_008463|pseudocap|138:4440000-4440100_r	19.8417	-5.66408	2.21496	-2.55719	0.010552	0.0644838
gi|116048575|ref|NC_008463|pseudocap|138:4440100-4440200_r	20.5215	1.0516	1.97656	0.532032	0.594704	0.835846
gi|116048575|ref|NC_008463|pseudocap|138:4440200-4440300_r	14.2544	2.27532	2.21776	1.02595	0.304913	0.607935
gi|116048575|ref|NC_008463|pseudocap|138:4440300-4440400_r	0.943867	0	3.725	0	1	NA
gi|116048575|ref|NC_008463|pseudocap|138:4440400-4440500_r	0.503548	0	3.725	0	1	NA
gi|116048575|ref|NC_008463|pseudocap|138:4440500-4440600_r	5.35594	4.74367	3.64395	1.3018	NA	NA
gi|116048575|ref|NC_008463|pseudocap|138:4440600-4440700_r	4.34795	-1.38496	3.51683	-0.39381	NA	NA
gi|116048575|ref|NC_008463|pseudocap|138:4440700-4440800_r	3.09154	-1.56639	3.64601	-0.429617	0.667474	NA
gi|116048575|ref|NC_008463|pseudocap|138:4440800-4440900_r	5.40513	0.359264	3.725	0.0964469	0.923166	NA
gi|116048575|ref|NC_008463|pseudocap|138:4440900-4441000_r	1.34816	0	3.725	0	1	NA
gi|116048575|ref|NC_008463|pseudocap|138:4441000-4441100_r	23.374	-1.25674	1.62142	-0.775084	0.43829	0.732461
gi|116048575|ref|NC_008463|pseudocap|138:4441100-4441200_r	125.89	-0.724223	1.21381	-0.596655	0.550738	0.810412
gi|116048575|ref|NC_008463|pseudocap|138:4441200-4441300_r	149.85	0.374312	1.04509	0.358164	0.720221	0.897185
gi|116048575|ref|NC_008463|pseudocap|138:4441300-4441400_r	152.123	0.127392	0.943357	0.135041	0.89258	0.967428
gi|116048575|ref|NC_008463|pseudocap|138:4441400-4441500_r	69.85	-1.09226	1.62214	-0.673341	0.50073	0.777601
gi|116048575|ref|NC_008463|pseudocap|138:4441500-4441600_r	80.9805	-0.112553	1.4864	-0.0757214	0.939641	0.982657
gi|116048575|ref|NC_008463|pseudocap|138:4441600-4441700_r	69.2817	1.53295	1.65883	0.924115	0.355427	0.659727
gi|116048575|ref|NC_008463|pseudocap|138:4441900-4442000_r	1.12152	0	3.725	0	1	NA
gi|116048575|ref|NC_008463|pseudocap|138:4442000-4442100_r	2.57273	-5.17824	3.58783	-1.44328	NA	NA
gi|116048575|ref|NC_008463|pseudocap|138:4442100-4442200_r	1.8779	-4.72392	3.58976	-1.31594	0.188193	NA
gi|116048575|ref|NC_008463|pseudocap|138:4442200-4442300_r	16.5539	-7.25438	3.04286	-2.38407	0.0171226	0.0917428
gi|116048575|ref|NC_008463|pseudocap|138:4442300-4442400_r	20.4516	-2.97749	2.58612	-1.15133	0.249595	0.543584
gi|116048575|ref|NC_008463|pseudocap|138:4442400-4442500_r	51.2049	-1.77762	1.54471	-1.15078	0.249822	0.543831
gi|116048575|ref|NC_008463|pseudocap|138:4442500-4442600_r	86.4535	-3.24483	1.52246	-2.13131	0.033064	0.146325
gi|116048575|ref|NC_008463|pseudocap|138:4442600-4442700_r	27.362	-6.29142	1.73162	-3.63326	0.000279866	0.00365171
gi|116048575|ref|NC_008463|pseudocap|138:4442700-4442800_r	50.5442	-1.28199	1.7546	-0.730645	0.464996	0.753385
gi|116048575|ref|NC_008463|pseudocap|138:4442800-4442900_r	19.4279	6.93272	1.61572	4.29079	1.78038e-05	0.000351211
gi|116048575|ref|NC_008463|pseudocap|138:4442900-4443000_r	34.2007	7.37761	2.14225	3.44386	0.000573482	0.00654498
gi|116048575|ref|NC_008463|pseudocap|138:4443000-4443100_r	4.62781	0.762561	3.51814	0.216751	0.828402	NA
gi|116048575|ref|NC_008463|pseudocap|138:4443100-4443200_r	9.27375	-0.46064	3.01367	-0.15285	0.878516	0.962818
gi|116048575|ref|NC_008463|pseudocap|138:4443200-4443300_r	4.69631	0	3.725	0	1	NA
gi|116048575|ref|NC_008463|pseudocap|138:4443300-4443400_r	8.37965	4.85996	3.59022	1.35367	0.175843	0.440015
gi|116048575|ref|NC_008463|pseudocap|138:4443400-4443500_r	22.8674	2.43612	3.02761	0.804635	NA	NA
gi|116048575|ref|NC_008463|pseudocap|138:4443500-4443600_r	24.0539	4.01684	2.14154	1.87568	0.0606988	0.219159
gi|116048575|ref|NC_008463|pseudocap|138:4443600-4443700_r	47.1143	5.15245	1.32734	3.88177	0.000103697	0.00158797
gi|116048575|ref|NC_008463|pseudocap|138:4443700-4443800_r	23.9491	4.73899	1.49442	3.17113	0.00151848	0.0144999
gi|116048575|ref|NC_008463|pseudocap|138:4443800-4443900_r	10.3399	3.80708	3.27266	1.1633	NA	NA
gi|116048575|ref|NC_008463|pseudocap|138:4443900-4444000_r	7.51865	3.28345	3.51739	0.933489	NA	NA
gi|116048575|ref|NC_008463|pseudocap|138:4444000-4444100_r	12.4628	7.83981	3.31652	2.36387	0.0180853	0.0953879
gi|116048575|ref|NC_008463|pseudocap|138:4444100-4444200_r	28.0366	5.06799	2.60773	1.94345	0.0519615	0.197942
gi|116048575|ref|NC_008463|pseudocap|138:4444200-4444300_r	11.0363	2.66481	2.50556	1.06356	0.287529	0.58877
gi|116048575|ref|NC_008463|pseudocap|138:4444300-4444400_r	7.58425	0.261004	3.15957	0.0826073	0.934164	0.980634
gi|116048575|ref|NC_008463|pseudocap|138:4444400-4444500_r	224.446	0.186137	0.649233	0.286704	0.774339	0.921974
gi|116048575|ref|NC_008463|pseudocap|138:4444500-4444600_r	168.777	0.42395	0.678026	0.625271	0.531793	0.798551
gi|116048575|ref|NC_008463|pseudocap|138:4444600-4444700_r	148.994	1.00729	0.849328	1.18599	0.235628	0.525603
gi|116048575|ref|NC_008463|pseudocap|138:4444700-4444800_r	637.903	2.22766	0.963799	2.31133	0.0208144	0.105725
gi|116048575|ref|NC_008463|pseudocap|138:4444800-4444900_r	819.906	2.61133	1.12138	2.32867	0.0198765	0.10222
gi|116048575|ref|NC_008463|pseudocap|138:4444900-4445000_r	301.142	2.13119	0.92854	2.29521	0.0217211	0.108846
gi|116048575|ref|NC_008463|pseudocap|138:4445000-4445100_r	2157.26	0.089376	0.508268	0.175844	0.860416	0.955921
gi|116048575|ref|NC_008463|pseudocap|138:4445100-4445200_r	5007.61	1.12232	0.556122	2.01812	0.0435789	0.176582
gi|116048575|ref|NC_008463|pseudocap|138:4445200-4445300_r	2004.79	1.33659	0.698172	1.91441	0.0555679	0.206875
gi|116048575|ref|NC_008463|pseudocap|138:4445300-4445400_r	231.551	1.50329	0.935527	1.60689	0.108078	0.320896
gi|116048575|ref|NC_008463|pseudocap|138:4445400-4445500_r	34.629	-0.785422	2.17738	-0.360719	0.71831	0.896374
gi|116048575|ref|NC_008463|pseudocap|138:4445500-4445600_r	719.304	3.14683	0.709913	4.43269	9.30653e-06	0.000199196
gi|116048575|ref|NC_008463|pseudocap|138:4445600-4445700_r	1310.66	3.24635	0.684393	4.74341	2.10154e-06	5.41192e-05
gi|116048575|ref|NC_008463|pseudocap|138:4445700-4445800_r	97.836	1.93725	1.59463	1.21486	0.224421	0.509853
gi|116048575|ref|NC_008463|pseudocap|138:4445800-4445900_r	91.211	4.29803	1.08579	3.95844	7.544e-05	0.00121096
gi|116048575|ref|NC_008463|pseudocap|138:4445900-4446000_r	385.376	3.30498	0.744245	4.44071	8.96607e-06	0.00019292
gi|116048575|ref|NC_008463|pseudocap|138:4446000-4446100_r	268.318	3.0449	0.949827	3.20574	0.00134717	0.0131391
gi|116048575|ref|NC_008463|pseudocap|138:4446100-4446200_r	251.412	2.33767	0.661092	3.53607	0.000406128	0.00494255
gi|116048575|ref|NC_008463|pseudocap|138:4446200-4446300_r	1769.01	2.68917	0.756228	3.55603	0.000376507	0.00464497
gi|116048575|ref|NC_008463|pseudocap|138:4446300-4446400_r	1231.47	2.68189	0.667361	4.01865	5.85315e-05	0.00097183
gi|116048575|ref|NC_008463|pseudocap|138:4446400-4446500_r	143.281	1.53613	1.26345	1.21582	0.224052	0.509402
gi|116048575|ref|NC_008463|pseudocap|138:4446500-4446600_r	31.9669	1.48646	2.2953	0.647609	0.517238	0.788809
gi|116048575|ref|NC_008463|pseudocap|138:4446600-4446700_r	51.2256	4.58324	1.66702	2.74935	0.00597134	0.0421914
gi|116048575|ref|NC_008463|pseudocap|138:4446700-4446800_r	577.254	3.09476	0.934713	3.31092	0.000929913	0.00970121
gi|116048575|ref|NC_008463|pseudocap|138:4446800-4446900_r	3448.1	4.31062	0.63398	6.79931	1.05124e-11	8.32831e-10
gi|116048575|ref|NC_008463|pseudocap|138:4446900-4447000_r	5996.19	3.91812	0.677104	5.78658	7.18319e-09	3.26385e-07
gi|116048575|ref|NC_008463|pseudocap|138:4447000-4447100_r	619.42	2.79	0.773431	3.6073	0.000309398	0.00395775
gi|116048575|ref|NC_008463|pseudocap|138:4447100-4447200_r	15.8332	-6.55237	2.89922	-2.26005	0.0238183	0.116189
gi|116048575|ref|NC_008463|pseudocap|138:4447200-4447300_r	4.40058	-5.40402	3.58707	-1.50653	NA	NA
gi|116048575|ref|NC_008463|pseudocap|138:4447300-4447400_r	7.84463	26.0284	3.63446	7.16155	NA	NA
gi|116048575|ref|NC_008463|pseudocap|138:4447400-4447500_r	5.05102	1.36812	3.52003	0.388667	NA	NA
gi|116048575|ref|NC_008463|pseudocap|138:4447500-4447600_r	18.5826	-1.09665	2.00589	-0.546714	0.584575	0.83014
gi|116048575|ref|NC_008463|pseudocap|138:4447600-4447700_r	52.9487	0.21196	1.32731	0.159691	0.873124	0.960892
gi|116048575|ref|NC_008463|pseudocap|138:4447700-4447800_r	18.5342	-0.764887	2.07742	-0.36819	0.712732	0.894
gi|116048575|ref|NC_008463|pseudocap|138:4447800-4447900_r	21.5819	2.06234	2.47065	0.834738	0.403865	0.703732
gi|116048575|ref|NC_008463|pseudocap|138:4447900-4448000_r	49.7381	0.386743	1.34308	0.287953	0.773383	0.921737
gi|116048575|ref|NC_008463|pseudocap|138:4448000-4448100_r	369.997	0.240354	0.598626	0.401509	0.688045	0.883666
gi|116048575|ref|NC_008463|pseudocap|138:4448100-4448200_r	698.866	-1.23934	0.625297	-1.98201	0.0474784	0.186775
gi|116048575|ref|NC_008463|pseudocap|138:4448200-4448300_r	294.211	-0.89187	0.729101	-1.22325	0.221237	0.505252
gi|116048575|ref|NC_008463|pseudocap|138:4448300-4448400_r	220.033	-0.767267	0.906706	-0.846214	0.397433	0.698436
gi|116048575|ref|NC_008463|pseudocap|138:4448400-4448500_r	68.7417	-1.15029	1.07672	-1.06832	0.285376	0.586341
gi|116048575|ref|NC_008463|pseudocap|138:4448500-4448600_r	89.4822	1.75351	1.10611	1.58529	0.1129	0.330379
gi|116048575|ref|NC_008463|pseudocap|138:4448600-4448700_r	45.2499	0.942109	1.00194	0.94029	0.347069	0.651765
gi|116048575|ref|NC_008463|pseudocap|138:4448700-4448800_r	67.9906	0.13114	1.18065	0.111074	0.911558	0.973423
gi|116048575|ref|NC_008463|pseudocap|138:4448800-4448900_r	17.4169	-6.97482	2.10416	-3.31477	0.000917182	0.00958731
gi|116048575|ref|NC_008463|pseudocap|138:4448900-4449000_r	0.431316	-1.69278	3.64075	-0.464955	0.641964	NA
gi|116048575|ref|NC_008463|pseudocap|138:4449200-4449300_r	4.98468	3.01572	3.32913	0.905858	0.365011	NA
gi|116048575|ref|NC_008463|pseudocap|138:4449300-4449400_r	5.44279	0.386544	2.99983	0.128855	0.897472	NA
gi|116048575|ref|NC_008463|pseudocap|138:4449400-4449500_r	14.585	8.1116	2.83419	2.86205	0.00420908	0.0323547
gi|116048575|ref|NC_008463|pseudocap|138:4449500-4449600_r	17.1974	7.58537	2.24032	3.38584	0.000709603	0.00780977
gi|116048575|ref|NC_008463|pseudocap|138:4449600-4449700_r	47.4442	3.31218	1.59366	2.07835	0.0376768	0.160415
gi|116048575|ref|NC_008463|pseudocap|138:4449700-4449800_r	84.0799	4.17618	1.55107	2.69244	0.00709306	0.0480543
gi|116048575|ref|NC_008463|pseudocap|138:4449800-4449900_r	18.1516	0.851768	2.31876	0.367338	0.713367	0.894196
gi|116048575|ref|NC_008463|pseudocap|138:4449900-4450000_r	28.9326	-1.33963	1.68361	-0.795691	0.426211	0.722164
gi|116048575|ref|NC_008463|pseudocap|138:4450000-4450100_r	210.203	-0.578789	1.11777	-0.517806	0.604594	0.841668
gi|116048575|ref|NC_008463|pseudocap|138:4450100-4450200_r	36.6034	-0.226263	1.16085	-0.194912	0.845462	0.95053
gi|116048575|ref|NC_008463|pseudocap|138:4450200-4450300_r	3.3444	0.830253	3.51211	0.236397	NA	NA
gi|116048575|ref|NC_008463|pseudocap|138:4450300-4450400_r	10.7826	0.995175	3.49336	0.284876	NA	NA
gi|116048575|ref|NC_008463|pseudocap|138:4450500-4450600_r	6.18218	1.5615	3.725	0.419195	0.675073	NA
gi|116048575|ref|NC_008463|pseudocap|138:4450600-4450700_r	3.29679	0	3.725	0	1	NA
gi|116048575|ref|NC_008463|pseudocap|138:4450700-4450800_r	3.3416	-0.946508	3.67951	-0.257237	NA	NA
gi|116048575|ref|NC_008463|pseudocap|138:4450800-4450900_r	33.8386	2.9034	1.75847	1.65109	0.0987196	0.301948
gi|116048575|ref|NC_008463|pseudocap|138:4450900-4451000_r	54.7267	0.416999	1.62847	0.256069	0.797898	0.932346
gi|116048575|ref|NC_008463|pseudocap|138:4451000-4451100_r	136.414	1.62239	1.17611	1.37945	0.167755	0.427241
gi|116048575|ref|NC_008463|pseudocap|138:4451100-4451200_r	152.561	0.509878	1.05173	0.484801	0.627817	0.854201
gi|116048575|ref|NC_008463|pseudocap|138:4451200-4451300_r	26.1404	-0.00459691	1.89754	-0.00242256	0.998067	1
gi|116048575|ref|NC_008463|pseudocap|138:4451300-4451400_r	4.68008	5.34447	3.6451	1.46621	NA	NA
gi|116048575|ref|NC_008463|pseudocap|138:4451400-4451500_r	11.7461	7.56703	3.10748	2.4351	0.0148876	0.0829064
gi|116048575|ref|NC_008463|pseudocap|138:4451500-4451600_r	43.9348	9.4731	2.0805	4.55328	5.28156e-06	0.000121526
gi|116048575|ref|NC_008463|pseudocap|138:4451600-4451700_r	21.2147	1.19462	2.45992	0.485632	NA	NA
gi|116048575|ref|NC_008463|pseudocap|138:4451700-4451800_r	288.309	2.05395	0.609844	3.36799	0.000757172	0.00820978
gi|116048575|ref|NC_008463|pseudocap|138:4451800-4451900_r	351.646	1.82058	0.779993	2.33409	0.0195908	0.10117
gi|116048575|ref|NC_008463|pseudocap|138:4451900-4452000_r	78.7344	-0.193194	1.33087	-0.145163	0.884582	0.964754
gi|116048575|ref|NC_008463|pseudocap|138:4452000-4452100_r	88.0027	-1.4357	1.04609	-1.37244	0.169925	0.430549
gi|116048575|ref|NC_008463|pseudocap|138:4452100-4452200_r	153.604	-1.53215	1.45578	-1.05245	0.292591	0.594288
gi|116048575|ref|NC_008463|pseudocap|138:4452200-4452300_r	150.794	-1.01198	1.15415	-0.876825	0.380582	0.683215
gi|116048575|ref|NC_008463|pseudocap|138:4452300-4452400_r	99.6096	-2.52938	1.47584	-1.71386	0.0865536	0.277046
gi|116048575|ref|NC_008463|pseudocap|138:4452400-4452500_r	7.16371	-6.22692	3.58512	-1.73688	0.0824089	0.26839
gi|116048575|ref|NC_008463|pseudocap|138:4452500-4452600_r	73.0564	-0.491618	1.48796	-0.330396	0.741101	0.906555
gi|116048575|ref|NC_008463|pseudocap|138:4452600-4452700_r	504.622	2.71022	0.819318	3.3079	0.000939975	0.00978574
gi|116048575|ref|NC_008463|pseudocap|138:4452700-4452800_r	250.74	2.45347	0.651776	3.76428	0.000167028	0.00237225
gi|116048575|ref|NC_008463|pseudocap|138:4452800-4452900_r	152.782	0.82223	1.52578	0.538893	0.589961	0.83315
gi|116048575|ref|NC_008463|pseudocap|138:4452900-4453000_r	145.507	2.35134	1.63862	1.43495	0.151302	0.399868
gi|116048575|ref|NC_008463|pseudocap|138:4453000-4453100_r	90.6347	4.8719	1.85194	2.6307	0.00852087	0.0550549
gi|116048575|ref|NC_008463|pseudocap|138:4453100-4453200_r	21.1386	1.44291	2.17659	0.662921	0.507382	0.782067
gi|116048575|ref|NC_008463|pseudocap|138:4453200-4453300_r	130.718	2.71902	1.14662	2.37134	0.0177235	0.0939975
gi|116048575|ref|NC_008463|pseudocap|138:4453300-4453400_r	206.403	1.95124	0.885629	2.20322	0.0275792	0.129001
gi|116048575|ref|NC_008463|pseudocap|138:4453400-4453500_r	105.784	-0.190674	1.15074	-0.165697	0.868395	0.959115
gi|116048575|ref|NC_008463|pseudocap|138:4453500-4453600_r	88.4269	-1.10606	0.914228	-1.20983	0.226343	0.512718
gi|116048575|ref|NC_008463|pseudocap|138:4453600-4453700_r	269.624	-0.38701	0.570237	-0.678682	0.497339	0.77534
gi|116048575|ref|NC_008463|pseudocap|138:4453700-4453800_r	696.641	0.234829	0.608239	0.38608	0.699437	0.888721
gi|116048575|ref|NC_008463|pseudocap|138:4453800-4453900_r	5061.75	0.0995849	0.541119	0.184035	0.853986	0.95348
gi|116048575|ref|NC_008463|pseudocap|138:4453900-4454000_r	2703.46	-0.0500524	0.570557	-0.0877256	0.930095	0.979486
gi|116048575|ref|NC_008463|pseudocap|138:4454000-4454100_r	631.142	-0.959743	0.805167	-1.19198	0.233269	0.522298
gi|116048575|ref|NC_008463|pseudocap|138:4454100-4454200_r	500.172	0.0391302	0.763252	0.0512677	0.959112	0.989431
gi|116048575|ref|NC_008463|pseudocap|138:4454200-4454300_r	332.207	-0.825822	0.750558	-1.10028	0.271211	0.570258
gi|116048575|ref|NC_008463|pseudocap|138:4454300-4454400_r	542.185	-0.686485	0.711242	-0.965192	0.334448	0.639245
gi|116048575|ref|NC_008463|pseudocap|138:4454400-4454500_r	1111.71	1.58055	0.711939	2.22007	0.026414	0.125024
gi|116048575|ref|NC_008463|pseudocap|138:4454500-4454600_r	583.724	0.0734302	0.677335	0.108411	0.91367	0.973999
gi|116048575|ref|NC_008463|pseudocap|138:4454600-4454700_r	1452.46	-0.895881	0.569883	-1.57204	0.11594	0.33609
gi|116048575|ref|NC_008463|pseudocap|138:4454700-4454800_r	1113.89	-0.198347	0.646262	-0.306914	0.758909	0.91467
gi|116048575|ref|NC_008463|pseudocap|138:4454800-4454900_r	304.559	-1.62434	1.08344	-1.49924	0.13381	0.369242
gi|116048575|ref|NC_008463|pseudocap|138:4454900-4455000_r	82.126	-0.392513	1.2877	-0.304817	0.760505	0.915587
gi|116048575|ref|NC_008463|pseudocap|138:4455000-4455100_r	120.026	-2.05387	0.970711	-2.11583	0.0343589	0.150261
gi|116048575|ref|NC_008463|pseudocap|138:4455100-4455200_r	209.601	-1.35741	1.26124	-1.07625	0.281815	0.582377
gi|116048575|ref|NC_008463|pseudocap|138:4455200-4455300_r	244.198	0.218951	0.95527	0.229203	0.818711	0.940581
gi|116048575|ref|NC_008463|pseudocap|138:4455300-4455400_r	237.902	1.37801	0.690378	1.99602	0.0459317	0.182789
gi|116048575|ref|NC_008463|pseudocap|138:4455400-4455500_r	107.123	1.04242	0.770106	1.35361	0.175861	0.440031
gi|116048575|ref|NC_008463|pseudocap|138:4455500-4455600_r	71.775	-0.0243258	1.18858	-0.0204662	0.983672	0.996414
gi|116048575|ref|NC_008463|pseudocap|138:4455600-4455700_r	491.869	0.236307	0.741289	0.318779	0.749894	0.91083
gi|116048575|ref|NC_008463|pseudocap|138:4455700-4455800_r	834.216	-1.15163	0.689423	-1.67042	0.0948358	0.294218
gi|116048575|ref|NC_008463|pseudocap|138:4455800-4455900_r	131.206	-0.762166	0.858907	-0.887366	0.374882	0.678064
gi|116048575|ref|NC_008463|pseudocap|138:4455900-4456000_r	92.812	3.41967	1.53432	2.22878	0.0258284	0.122997
gi|116048575|ref|NC_008463|pseudocap|138:4456000-4456100_r	48.9876	0.435213	1.14287	0.380806	0.703347	0.890347
gi|116048575|ref|NC_008463|pseudocap|138:4456100-4456200_r	83.3429	-0.757071	1.08652	-0.696784	0.485938	0.767538
gi|116048575|ref|NC_008463|pseudocap|138:4456200-4456300_r	90.3393	-1.17911	0.953206	-1.237	0.216088	0.498419
gi|116048575|ref|NC_008463|pseudocap|138:4456300-4456400_r	231.824	0.456707	0.79041	0.57781	0.563392	0.817575
gi|116048575|ref|NC_008463|pseudocap|138:4456400-4456500_r	39.6606	1.51131	1.41322	1.06941	0.284887	0.585854
gi|116048575|ref|NC_008463|pseudocap|138:4456500-4456600_r	44.969	-1.66688	1.31583	-1.26679	0.205231	0.482819
gi|116048575|ref|NC_008463|pseudocap|138:4456600-4456700_r	108.894	-2.03145	1.14739	-1.77049	0.0766448	0.255205
gi|116048575|ref|NC_008463|pseudocap|138:4456700-4456800_r	29.845	-0.482962	1.59807	-0.302215	0.762488	0.916678
gi|116048575|ref|NC_008463|pseudocap|138:4456800-4456900_r	58.3507	2.43964	1.49888	1.62765	0.1036	0.312012
gi|116048575|ref|NC_008463|pseudocap|138:4456900-4457000_r	146	1.48855	0.984602	1.51183	0.130578	0.363367
gi|116048575|ref|NC_008463|pseudocap|138:4457000-4457100_r	37.6121	0.313535	1.76777	0.177362	0.859224	0.955477
gi|116048575|ref|NC_008463|pseudocap|138:4457100-4457200_r	305.774	1.67291	0.605279	2.76387	0.00571201	0.0407952
gi|116048575|ref|NC_008463|pseudocap|138:4457200-4457300_r	199.533	0.899796	0.953819	0.943362	0.345496	0.650278
gi|116048575|ref|NC_008463|pseudocap|138:4457300-4457400_r	342.593	0.312026	0.923394	0.337913	0.735429	0.903874
gi|116048575|ref|NC_008463|pseudocap|138:4457400-4457500_r	252.722	0.519227	0.879504	0.590363	0.554947	0.812814
gi|116048575|ref|NC_008463|pseudocap|138:4457500-4457600_r	123.21	1.09093	0.915052	1.19221	0.23318	0.52215
gi|116048575|ref|NC_008463|pseudocap|138:4457600-4457700_r	590.626	1.67941	0.679952	2.4699	0.0135151	0.0773625
gi|116048575|ref|NC_008463|pseudocap|138:4457700-4457800_r	448.688	1.51134	0.672698	2.24669	0.02466	0.11924
gi|116048575|ref|NC_008463|pseudocap|138:4457800-4457900_r	516.002	2.58141	0.56608	4.56016	5.11143e-06	0.000118156
gi|116048575|ref|NC_008463|pseudocap|138:4457900-4458000_r	10895.2	3.07302	0.717237	4.28453	1.83126e-05	0.000359984
gi|116048575|ref|NC_008463|pseudocap|138:4458000-4458100_r	2200.11	2.96307	0.702787	4.21617	2.48481e-05	0.000466129
gi|116048575|ref|NC_008463|pseudocap|138:4458100-4458200_r	19.8235	-1.92225	1.89665	-1.0135	0.310823	0.614385
gi|116048575|ref|NC_008463|pseudocap|138:4458200-4458300_r	2.37409	-4.85153	3.58916	-1.35172	NA	NA
gi|116048575|ref|NC_008463|pseudocap|138:4458300-4458400_r	11.6852	-3.05268	2.49097	-1.2255	0.220387	0.504244
gi|116048575|ref|NC_008463|pseudocap|138:4458400-4458500_r	59.2281	0.516709	1.74888	0.295451	0.767649	0.918926
gi|116048575|ref|NC_008463|pseudocap|138:4458500-4458600_r	81.3371	0.840821	1.64592	0.510851	0.609456	0.844295
gi|116048575|ref|NC_008463|pseudocap|138:4458600-4458700_r	109.114	-1.12613	1.55903	-0.722326	0.470094	0.757055
gi|116048575|ref|NC_008463|pseudocap|138:4458700-4458800_r	420.029	-0.336678	1.10084	-0.305838	0.759728	0.915123
gi|116048575|ref|NC_008463|pseudocap|138:4458800-4458900_r	298.57	-0.43589	1.05227	-0.414237	0.6787	0.879152
gi|116048575|ref|NC_008463|pseudocap|138:4458900-4459000_r	9.93138	-6.56048	3.34351	-1.96215	0.0497445	0.192499
gi|116048575|ref|NC_008463|pseudocap|138:4459000-4459100_r	81.0071	0.18154	1.62392	0.111791	0.910989	0.973209
gi|116048575|ref|NC_008463|pseudocap|138:4459100-4459200_r	179.668	-0.3157	0.784804	-0.402266	0.687488	0.883382
gi|116048575|ref|NC_008463|pseudocap|138:4459200-4459300_r	424.95	0.388095	0.925663	0.419262	0.675025	0.877439
gi|116048575|ref|NC_008463|pseudocap|138:4459300-4459400_r	124.663	0.429715	1.23129	0.348996	0.727093	0.900064
gi|116048575|ref|NC_008463|pseudocap|138:4459400-4459500_r	16.5122	-3.0238	2.22931	-1.35638	0.174977	0.43865
gi|116048575|ref|NC_008463|pseudocap|138:4459500-4459600_r	23.6555	-1.37533	1.35056	-1.01834	0.308516	0.612229
gi|116048575|ref|NC_008463|pseudocap|138:4459600-4459700_r	387.665	1.74961	1.18809	1.47262	0.140853	0.381863
gi|116048575|ref|NC_008463|pseudocap|138:4459700-4459800_r	128.823	1.24869	0.810927	1.53983	0.123602	0.350413
gi|116048575|ref|NC_008463|pseudocap|138:4459800-4459900_r	117.477	0.579762	1.36202	0.425663	0.670353	0.875392
gi|116048575|ref|NC_008463|pseudocap|138:4459900-4460000_r	51.3177	1.28031	1.7928	0.714136	0.475143	0.760632
gi|116048575|ref|NC_008463|pseudocap|138:4460000-4460100_r	53.2136	0.17833	1.73337	0.10288	NA	NA
gi|116048575|ref|NC_008463|pseudocap|138:4460100-4460200_r	41.5765	2.2737	1.7787	1.27829	0.201146	0.477357
gi|116048575|ref|NC_008463|pseudocap|138:4460200-4460300_r	108.414	-0.218409	1.62018	-0.134806	0.892765	0.967446
gi|116048575|ref|NC_008463|pseudocap|138:4460300-4460400_r	42.9844	-2.47428	2.14212	-1.15507	0.248064	0.541924
gi|116048575|ref|NC_008463|pseudocap|138:4460400-4460500_r	17.4724	-2.7547	1.95843	-1.40659	0.159549	0.413551
gi|116048575|ref|NC_008463|pseudocap|138:4460500-4460600_r	23.4209	-0.620044	2.07396	-0.298965	0.764966	0.917749
gi|116048575|ref|NC_008463|pseudocap|138:4460600-4460700_r	250.671	1.41496	1.56344	0.905031	0.365449	0.669508
gi|116048575|ref|NC_008463|pseudocap|138:4460700-4460800_r	247.386	1.43439	1.26688	1.13222	0.257542	0.553621
gi|116048575|ref|NC_008463|pseudocap|138:4460800-4460900_r	339.253	-1.40811	0.616694	-2.28332	0.0224114	0.111269
gi|116048575|ref|NC_008463|pseudocap|138:4460900-4461000_r	1535.07	-0.880821	0.663737	-1.32706	0.184488	0.45324
gi|116048575|ref|NC_008463|pseudocap|138:4461000-4461100_r	1049.93	-1.19709	0.709186	-1.68797	0.0914166	0.287054
gi|116048575|ref|NC_008463|pseudocap|138:4461100-4461200_r	108.822	-3.13022	1.20456	-2.59863	0.00935953	0.0590478
gi|116048575|ref|NC_008463|pseudocap|138:4461200-4461300_r	167.429	-1.32539	0.983419	-1.34773	0.177745	0.442932
gi|116048575|ref|NC_008463|pseudocap|138:4461300-4461400_r	467.293	-0.698694	0.68895	-1.01414	0.310515	0.614026
gi|116048575|ref|NC_008463|pseudocap|138:4461400-4461500_r	183.917	-1.54494	0.790849	-1.95352	0.050758	0.195152
gi|116048575|ref|NC_008463|pseudocap|138:4461500-4461600_r	193.141	0.633089	0.993566	0.637189	0.524002	0.793212
gi|116048575|ref|NC_008463|pseudocap|138:4461600-4461700_r	670.95	-0.215874	0.746304	-0.289258	0.772384	0.921262
gi|116048575|ref|NC_008463|pseudocap|138:4461700-4461800_r	1105.19	0.144008	0.708075	0.203379	0.838839	0.948069
gi|116048575|ref|NC_008463|pseudocap|138:4461800-4461900_r	130.954	-0.900667	0.995249	-0.904967	0.365483	0.66953
gi|116048575|ref|NC_008463|pseudocap|138:4461900-4462000_r	184.727	-2.62739	1.12616	-2.33305	0.0196457	0.101372
gi|116048575|ref|NC_008463|pseudocap|138:4462000-4462100_r	734.003	-0.267894	0.686095	-0.390462	0.696195	0.887148
gi|116048575|ref|NC_008463|pseudocap|138:4462100-4462200_r	1165.57	-1.22359	0.581339	-2.10477	0.0353113	0.153159
gi|116048575|ref|NC_008463|pseudocap|138:4462200-4462300_r	250.445	-2.43169	0.950328	-2.55879	0.0105038	0.0642942
gi|116048575|ref|NC_008463|pseudocap|138:4462300-4462400_r	449.873	-3.18335	0.827538	-3.84677	0.000119684	0.00179008
gi|116048575|ref|NC_008463|pseudocap|138:4462400-4462500_r	134.177	-3.1688	1.01532	-3.12099	0.00180246	0.0166167
gi|116048575|ref|NC_008463|pseudocap|138:4462500-4462600_r	147.164	2.09172	1.28804	1.62395	0.104386	0.313579
gi|116048575|ref|NC_008463|pseudocap|138:4462600-4462700_r	789.758	2.18474	0.891827	2.44974	0.014296	0.0805654
gi|116048575|ref|NC_008463|pseudocap|138:4462700-4462800_r	1057.53	2.34	0.881884	2.6534	0.00796842	0.0523702
gi|116048575|ref|NC_008463|pseudocap|138:4462800-4462900_r	282.757	3.01001	1.11833	2.69153	0.00711256	0.048161
gi|116048575|ref|NC_008463|pseudocap|138:4462900-4463000_r	281.148	2.50716	1.08146	2.31831	0.0204327	0.104301
gi|116048575|ref|NC_008463|pseudocap|138:4463000-4463100_r	106.529	1.97114	1.18022	1.67014	0.0948919	0.294316
gi|116048575|ref|NC_008463|pseudocap|138:4463100-4463200_r	45.7315	2.04084	1.26439	1.6141	0.106507	0.317911
gi|116048575|ref|NC_008463|pseudocap|138:4463200-4463300_r	729.872	2.36174	0.918568	2.57111	0.0101372	0.0626475
gi|116048575|ref|NC_008463|pseudocap|138:4463300-4463400_r	596.679	1.52496	0.835332	1.82557	0.0679147	0.235387
gi|116048575|ref|NC_008463|pseudocap|138:4463400-4463500_r	671.28	0.856008	0.65987	1.29724	0.19455	0.467955
gi|116048575|ref|NC_008463|pseudocap|138:4463500-4463600_r	1418.42	1.81808	0.664417	2.73636	0.00621236	0.0435295
gi|116048575|ref|NC_008463|pseudocap|138:4463600-4463700_r	168.065	1.21105	0.831708	1.4561	0.145365	0.389852
gi|116048575|ref|NC_008463|pseudocap|138:4463700-4463800_r	446.529	1.95863	0.697027	2.80998	0.00495452	0.0367126
gi|116048575|ref|NC_008463|pseudocap|138:4463800-4463900_r	1732.29	1.77383	0.512821	3.45897	0.000542248	0.00626328
gi|116048575|ref|NC_008463|pseudocap|138:4463900-4464000_r	1030.61	1.52037	0.513321	2.96184	0.00305811	0.0251922
gi|116048575|ref|NC_008463|pseudocap|138:4464000-4464100_r	412.72	3.42133	0.720512	4.74847	2.04959e-06	5.28873e-05
gi|116048575|ref|NC_008463|pseudocap|138:4464100-4464200_r	322.478	1.71064	0.740716	2.30945	0.0209188	0.106093
gi|116048575|ref|NC_008463|pseudocap|138:4464200-4464300_r	341.866	1.83098	0.664446	2.75565	0.0058575	0.0416193
gi|116048575|ref|NC_008463|pseudocap|138:4464300-4464400_r	287.743	1.76002	0.796114	2.21077	0.027052	0.127233
gi|116048575|ref|NC_008463|pseudocap|138:4464400-4464500_r	209.48	0.7649	1.07629	0.710682	0.477281	0.762102
gi|116048575|ref|NC_008463|pseudocap|138:4464500-4464600_r	90.1029	1.05737	1.50993	0.700278	0.483754	0.766135
gi|116048575|ref|NC_008463|pseudocap|138:4464600-4464700_r	252.898	1.74772	1.13101	1.54527	0.122281	0.347968
gi|116048575|ref|NC_008463|pseudocap|138:4464700-4464800_r	639.186	1.0774	0.948418	1.136	0.255956	0.551751
gi|116048575|ref|NC_008463|pseudocap|138:4464800-4464900_r	2121.13	1.14751	0.642718	1.7854	0.074197	0.249737
gi|116048575|ref|NC_008463|pseudocap|138:4464900-4465000_r	5657.25	1.91758	0.602073	3.18497	0.0014477	0.0139437
gi|116048575|ref|NC_008463|pseudocap|138:4465000-4465100_r	14445	2.95391	0.634089	4.65851	3.1851e-06	7.82133e-05
gi|116048575|ref|NC_008463|pseudocap|138:4465100-4465200_r	1651.82	2.66213	0.592392	4.49386	6.99433e-06	0.000155252
gi|116048575|ref|NC_008463|pseudocap|138:4465200-4465300_r	933.59	1.01568	0.841561	1.2069	0.227472	0.514279
gi|116048575|ref|NC_008463|pseudocap|138:4465300-4465400_r	1528.16	-0.198408	0.818803	-0.242315	0.808536	0.936914
gi|116048575|ref|NC_008463|pseudocap|138:4465400-4465500_r	4074.71	-0.925339	0.892714	-1.03655	0.299948	0.602344
gi|116048575|ref|NC_008463|pseudocap|138:4465500-4465600_r	567.634	-0.821697	1.47545	-0.556914	0.577586	0.825707
gi|116048575|ref|NC_008463|pseudocap|138:4465600-4465700_r	423.392	2.4027	0.962004	2.4976	0.0125036	0.0730173
gi|116048575|ref|NC_008463|pseudocap|138:4465700-4465800_r	1282.73	1.58973	0.871932	1.82323	0.0682691	0.236297
gi|116048575|ref|NC_008463|pseudocap|138:4465800-4465900_r	2622.39	1.28615	0.681301	1.88779	0.0590548	0.215544
gi|116048575|ref|NC_008463|pseudocap|138:4465900-4466000_r	1041.98	1.39079	0.677575	2.0526	0.0401113	0.167177
gi|116048575|ref|NC_008463|pseudocap|138:4466000-4466100_r	1584.07	2.21197	0.65572	3.37335	0.0007426	0.00808886
gi|116048575|ref|NC_008463|pseudocap|138:4466100-4466200_r	7346.93	1.99962	0.569534	3.51098	0.00044646	0.00535222
gi|116048575|ref|NC_008463|pseudocap|138:4466200-4466300_r	8859.25	1.8312	0.588743	3.11036	0.00186858	0.0170948
gi|116048575|ref|NC_008463|pseudocap|138:4466300-4466400_r	2877.65	2.39852	0.661575	3.62547	0.000288431	0.00374444
gi|116048575|ref|NC_008463|pseudocap|138:4466400-4466500_r	82.8786	2.77149	1.44942	1.91213	0.0558594	0.207539
gi|116048575|ref|NC_008463|pseudocap|138:4466500-4466600_r	154.816	3.74523	1.80319	2.077	0.0378014	0.16074
gi|116048575|ref|NC_008463|pseudocap|138:4466600-4466700_r	1112.7	1.86097	0.69082	2.69386	0.00706297	0.0479227
gi|116048575|ref|NC_008463|pseudocap|138:4466700-4466800_r	1569.22	2.13481	0.72589	2.94095	0.00327208	0.0265921
gi|116048575|ref|NC_008463|pseudocap|138:4466800-4466900_r	1606.36	1.76541	1.27155	1.3884	0.165016	0.42245
gi|116048575|ref|NC_008463|pseudocap|138:4466900-4467000_r	1465.67	0.924887	1.24293	0.744119	0.456805	0.747199
gi|116048575|ref|NC_008463|pseudocap|138:4467000-4467100_r	144.838	3.06115	1.99509	1.53435	NA	NA
gi|116048575|ref|NC_008463|pseudocap|138:4467100-4467200_r	31.0692	2.79139	2.09313	1.3336	0.182336	0.450068
gi|116048575|ref|NC_008463|pseudocap|138:4467200-4467300_r	14.7361	-0.28754	1.74404	-0.16487	0.869047	0.959469
gi|116048575|ref|NC_008463|pseudocap|138:4467300-4467400_r	158.543	-0.530254	1.03377	-0.512932	0.607999	0.843596
gi|116048575|ref|NC_008463|pseudocap|138:4467400-4467500_r	206.934	-0.865374	0.978035	-0.884809	0.37626	0.679111
gi|116048575|ref|NC_008463|pseudocap|138:4467500-4467600_r	194.745	0.918164	1.05875	0.86722	0.385822	0.688024
gi|116048575|ref|NC_008463|pseudocap|138:4467600-4467700_r	724.076	0.338997	1.09184	0.310482	0.756195	0.913272
gi|116048575|ref|NC_008463|pseudocap|138:4467700-4467800_r	445.836	-0.53714	0.977313	-0.549609	0.582588	0.828823
gi|116048575|ref|NC_008463|pseudocap|138:4467800-4467900_r	615.128	-1.29593	0.788776	-1.64296	0.100391	0.305543
gi|116048575|ref|NC_008463|pseudocap|138:4467900-4468000_r	388.866	-1.24779	0.752768	-1.6576	0.0973973	0.299268
gi|116048575|ref|NC_008463|pseudocap|138:4468000-4468100_r	86.6024	-2.07686	1.68818	-1.23023	NA	NA
gi|116048575|ref|NC_008463|pseudocap|138:4468100-4468200_r	873.732	-2.98949	1.25598	-2.38021	0.0173026	0.092454
gi|116048575|ref|NC_008463|pseudocap|138:4468200-4468300_r	315.654	-3.10417	1.15252	-2.69337	0.00707329	0.0479638
gi|116048575|ref|NC_008463|pseudocap|138:4468300-4468400_r	33.8017	-0.621979	1.81017	-0.343603	0.731145	0.902061
gi|116048575|ref|NC_008463|pseudocap|138:4468400-4468500_r	21.1967	1.16916	2.47022	0.473301	0.635999	0.858361
gi|116048575|ref|NC_008463|pseudocap|138:4468500-4468600_r	45.7115	-1.72064	1.25042	-1.37605	0.168806	0.428863
gi|116048575|ref|NC_008463|pseudocap|138:4468600-4468700_r	56.0148	-2.48903	1.37551	-1.80954	0.0703677	0.240953
gi|116048575|ref|NC_008463|pseudocap|138:4468700-4468800_r	77.6501	-0.814868	1.25222	-0.650737	0.515216	0.78742
gi|116048575|ref|NC_008463|pseudocap|138:4468800-4468900_r	281.449	-1.4041	0.741965	-1.89241	0.0584363	0.213894
gi|116048575|ref|NC_008463|pseudocap|138:4468900-4469000_r	465.708	-0.893138	0.928647	-0.961762	0.336169	0.64117
gi|116048575|ref|NC_008463|pseudocap|138:4469000-4469100_r	67.281	-0.599116	1.29768	-0.461681	0.64431	0.862486
gi|116048575|ref|NC_008463|pseudocap|138:4469100-4469200_r	43.2148	-2.57078	1.74273	-1.47515	0.140172	0.380696
gi|116048575|ref|NC_008463|pseudocap|138:4469200-4469300_r	43.9444	1.54584	1.411	1.09556	0.273271	0.572584
gi|116048575|ref|NC_008463|pseudocap|138:4469300-4469400_r	5.25335	0.899919	2.06966	0.434815	0.663697	NA
gi|116048575|ref|NC_008463|pseudocap|138:4469500-4469600_r	50.5979	-3.32493	1.42507	-2.33317	0.0196392	0.101348
gi|116048575|ref|NC_008463|pseudocap|138:4469600-4469700_r	178.173	-1.3356	1.0109	-1.32121	0.186433	0.456208
gi|116048575|ref|NC_008463|pseudocap|138:4469700-4469800_r	76.8269	-2.21692	1.41882	-1.56251	0.118167	0.340405
gi|116048575|ref|NC_008463|pseudocap|138:4469800-4469900_r	14.2526	-1.69883	2.38815	-0.711359	0.476862	0.761838
gi|116048575|ref|NC_008463|pseudocap|138:4469900-4470000_r	94.8355	-1.68192	1.40021	-1.20119	0.229676	0.517255
gi|116048575|ref|NC_008463|pseudocap|138:4470000-4470100_r	128.676	-1.34069	1.29185	-1.03781	0.299359	0.601698
gi|116048575|ref|NC_008463|pseudocap|138:4470100-4470200_r	56.4758	-0.245893	1.631	-0.150762	0.880164	0.963317
gi|116048575|ref|NC_008463|pseudocap|138:4470200-4470300_r	207.488	0.921377	1.1412	0.807374	0.419451	0.716307
gi|116048575|ref|NC_008463|pseudocap|138:4470300-4470400_r	505.901	-0.485619	0.75975	-0.639183	0.522704	0.792283
gi|116048575|ref|NC_008463|pseudocap|138:4470400-4470500_r	315.55	-1.0615	0.763887	-1.38961	0.164647	0.421947
gi|116048575|ref|NC_008463|pseudocap|138:4470500-4470600_r	160.747	-3.82597	1.13592	-3.36817	0.000756677	0.00820738
gi|116048575|ref|NC_008463|pseudocap|138:4470600-4470700_r	148.046	-0.0740485	1.305	-0.0567421	0.954751	0.987941
gi|116048575|ref|NC_008463|pseudocap|138:4470700-4470800_r	672.966	-0.216099	1.02216	-0.211414	0.832565	0.945559
gi|116048575|ref|NC_008463|pseudocap|138:4470800-4470900_r	1155.81	-0.225581	1.02784	-0.219472	0.826283	0.943311
gi|116048575|ref|NC_008463|pseudocap|138:4470900-4471000_r	106.516	0.369037	1.60538	0.229874	0.818189	0.940367
gi|116048575|ref|NC_008463|pseudocap|138:4471000-4471100_r	10.4803	0.359268	3.21882	0.111615	0.911129	0.973262
gi|116048575|ref|NC_008463|pseudocap|138:4471100-4471200_r	17.2074	-0.456253	2.60819	-0.174931	0.861134	0.956215
gi|116048575|ref|NC_008463|pseudocap|138:4471200-4471300_r	12.5549	-5.23902	2.79263	-1.87601	0.0606536	0.219057
gi|116048575|ref|NC_008463|pseudocap|138:4471300-4471400_r	3.14808	-5.34743	3.58725	-1.49068	NA	NA
gi|116048575|ref|NC_008463|pseudocap|138:4471400-4471500_r	50.2881	1.25848	1.97596	0.636895	0.524193	0.793294
gi|116048575|ref|NC_008463|pseudocap|138:4471500-4471600_r	183.867	-1.34572	1.05776	-1.27224	0.20329	0.480049
gi|116048575|ref|NC_008463|pseudocap|138:4471600-4471700_r	474.04	-1.91419	0.653388	-2.92964	0.00339354	0.0273611
gi|116048575|ref|NC_008463|pseudocap|138:4471700-4471800_r	217.357	-1.58317	0.864223	-1.8319	0.0669666	0.233117
gi|116048575|ref|NC_008463|pseudocap|138:4471800-4471900_r	10.9527	-1.63734	2.34306	-0.698804	0.484675	0.766634
gi|116048575|ref|NC_008463|pseudocap|138:4471900-4472000_r	175.967	-0.72523	1.14402	-0.633934	0.526124	0.794426
gi|116048575|ref|NC_008463|pseudocap|138:4472000-4472100_r	745.38	-0.567138	0.787606	-0.720078	0.471477	0.758084
gi|116048575|ref|NC_008463|pseudocap|138:4472100-4472200_r	553.942	0.105661	0.680681	0.155228	0.876641	0.962019
gi|116048575|ref|NC_008463|pseudocap|138:4472200-4472300_r	378.668	-0.678894	0.557695	-1.21732	0.223482	0.508621
gi|116048575|ref|NC_008463|pseudocap|138:4472300-4472400_r	356.752	-0.35232	1.00198	-0.351625	0.72512	0.899283
gi|116048575|ref|NC_008463|pseudocap|138:4472400-4472500_r	187.666	-0.420217	1.04078	-0.403751	0.686396	0.882783
gi|116048575|ref|NC_008463|pseudocap|138:4472500-4472600_r	158.977	-1.04804	1.10089	-0.951992	0.341101	0.64601
gi|116048575|ref|NC_008463|pseudocap|138:4472600-4472700_r	36.0314	-1.0431	1.9392	-0.537901	0.590645	0.833688
gi|116048575|ref|NC_008463|pseudocap|138:4472700-4472800_r	5.12877	-5.90777	3.58575	-1.64757	0.0994412	NA
gi|116048575|ref|NC_008463|pseudocap|138:4472800-4472900_r	145.925	2.45565	1.06653	2.30246	0.0213094	0.107402
gi|116048575|ref|NC_008463|pseudocap|138:4472900-4473000_r	295.218	1.25506	0.660175	1.90111	0.0572882	0.21099
gi|116048575|ref|NC_008463|pseudocap|138:4473000-4473100_r	33.9449	-2.61472	2.06437	-1.26659	0.205301	0.482882
gi|116048575|ref|NC_008463|pseudocap|138:4473100-4473200_r	6.1873	-2.57082	3.13579	-0.819831	0.412313	NA
gi|116048575|ref|NC_008463|pseudocap|138:4473200-4473300_r	407.769	0.655811	0.89452	0.733143	0.463471	0.752189
gi|116048575|ref|NC_008463|pseudocap|138:4473300-4473400_r	1666.87	0.204891	0.857973	0.238808	0.811255	0.937854
gi|116048575|ref|NC_008463|pseudocap|138:4473400-4473500_r	204.071	-0.237157	0.910315	-0.260522	0.794461	0.93088
gi|116048575|ref|NC_008463|pseudocap|138:4473500-4473600_r	172.828	-1.93527	1.116	-1.73411	0.0828981	0.269398
gi|116048575|ref|NC_008463|pseudocap|138:4473600-4473700_r	372.45	-2.67433	0.844765	-3.16577	0.00154671	0.0147214
gi|116048575|ref|NC_008463|pseudocap|138:4473700-4473800_r	1508.63	-1.12309	0.506728	-2.21635	0.0266675	0.125899
gi|116048575|ref|NC_008463|pseudocap|138:4473800-4473900_r	1581.93	-1.03768	0.523549	-1.98202	0.0474771	0.186775
gi|116048575|ref|NC_008463|pseudocap|138:4473900-4474000_r	64.1221	0.797069	1.23892	0.643359	0.519992	0.790482
gi|116048575|ref|NC_008463|pseudocap|138:4474000-4474100_r	270.863	0.045852	0.584419	0.0784575	0.937464	0.981782
gi|116048575|ref|NC_008463|pseudocap|138:4474100-4474200_r	2163.5	-0.0758637	0.509712	-0.148836	0.881683	0.963841
gi|116048575|ref|NC_008463|pseudocap|138:4474200-4474300_r	548.677	-0.618807	0.562077	-1.10093	0.270927	0.570007
gi|116048575|ref|NC_008463|pseudocap|138:4474300-4474400_r	85.5497	0.28688	1.76989	0.162089	0.871236	0.960345
gi|116048575|ref|NC_008463|pseudocap|138:4474400-4474500_r	77.9809	-1.21663	1.67085	-0.72815	0.466522	0.754463
gi|116048575|ref|NC_008463|pseudocap|138:4474500-4474600_r	31.844	-2.11613	1.94296	-1.08913	0.276097	0.575682
gi|116048575|ref|NC_008463|pseudocap|138:4474600-4474700_r	81.7416	-0.770024	1.09865	-0.700883	0.483376	0.765968
gi|116048575|ref|NC_008463|pseudocap|138:4474700-4474800_r	215.754	1.40464	1.10216	1.27445	0.202506	0.479065
gi|116048575|ref|NC_008463|pseudocap|138:4474800-4474900_r	111.975	4.05281	2.10264	1.92749	NA	NA
gi|116048575|ref|NC_008463|pseudocap|138:4474900-4475000_r	88.0542	0.665489	1.88006	0.353972	0.72336	0.898603
gi|116048575|ref|NC_008463|pseudocap|138:4475000-4475100_r	4.06803	-1.14766	3.50813	-0.327142	0.74356	NA
gi|116048575|ref|NC_008463|pseudocap|138:4475100-4475200_r	14.6446	0.237546	2.92217	0.0812909	0.935211	0.980889
gi|116048575|ref|NC_008463|pseudocap|138:4475200-4475300_r	4.20376	-0.156658	3.51087	-0.044621	0.964409	NA
gi|116048575|ref|NC_008463|pseudocap|138:4475300-4475400_r	23.109	-6.42506	2.09349	-3.06906	0.00214732	0.0190872
gi|116048575|ref|NC_008463|pseudocap|138:4475400-4475500_r	25.3238	-0.0761253	2.56406	-0.0296893	0.976315	0.99447
gi|116048575|ref|NC_008463|pseudocap|138:4475500-4475600_r	34.5298	1.52399	2.2102	0.689524	0.490493	0.770576
gi|116048575|ref|NC_008463|pseudocap|138:4475600-4475700_r	70.7799	3.64672	2.27523	1.60279	NA	NA
gi|116048575|ref|NC_008463|pseudocap|138:4475700-4475800_r	1.35579	0.906569	3.55413	0.255075	0.798665	NA
gi|116048575|ref|NC_008463|pseudocap|138:4475800-4475900_r	14.6761	-7.01546	2.77206	-2.53078	0.0113809	0.0681361
gi|116048575|ref|NC_008463|pseudocap|138:4475900-4476000_r	11.0819	-7.14616	2.80845	-2.54452	0.0109429	0.0662538
gi|116048575|ref|NC_008463|pseudocap|138:4476000-4476100_r	20.1245	-5.35173	2.41026	-2.22039	0.0263921	0.124953
gi|116048575|ref|NC_008463|pseudocap|138:4476100-4476200_r	82.0553	-0.752007	1.56291	-0.481159	0.630404	0.855712
gi|116048575|ref|NC_008463|pseudocap|138:4476200-4476300_r	152.491	-0.139389	1.07727	-0.129391	0.897048	0.96875
gi|116048575|ref|NC_008463|pseudocap|138:4476300-4476400_r	442.08	0.203827	0.835276	0.244024	0.807212	0.936529
gi|116048575|ref|NC_008463|pseudocap|138:4476400-4476500_r	49.928	-1.11899	0.951398	-1.17616	0.239532	0.530742
gi|116048575|ref|NC_008463|pseudocap|138:4476500-4476600_r	103.578	-0.403987	1.31852	-0.306393	NA	NA
gi|116048575|ref|NC_008463|pseudocap|138:4476600-4476700_r	72.022	-0.68766	1.66303	-0.413499	NA	NA
gi|116048575|ref|NC_008463|pseudocap|138:4476700-4476800_r	13.1631	-2.56697	2.6305	-0.975847	0.32914	0.634049
gi|116048575|ref|NC_008463|pseudocap|138:4476800-4476900_r	25.0733	-3.67268	1.95448	-1.87911	0.06023	0.218141
gi|116048575|ref|NC_008463|pseudocap|138:4476900-4477000_r	8.74417	-1.3275	2.08611	-0.636349	0.524549	0.793547
gi|116048575|ref|NC_008463|pseudocap|138:4477000-4477100_r	45.227	-0.166581	2.05152	-0.081199	0.935284	0.980908
gi|116048575|ref|NC_008463|pseudocap|138:4477100-4477200_r	104.207	-0.215793	1.11378	-0.193748	0.846373	0.950788
gi|116048575|ref|NC_008463|pseudocap|138:4477200-4477300_r	293.494	1.19374	1.14129	1.04596	0.295579	0.597534
gi|116048575|ref|NC_008463|pseudocap|138:4477300-4477400_r	249.279	2.38103	0.987452	2.41128	0.0158964	0.0869457
gi|116048575|ref|NC_008463|pseudocap|138:4477400-4477500_r	702.339	2.38311	0.678841	3.51056	0.000447162	0.00535878
gi|116048575|ref|NC_008463|pseudocap|138:4477500-4477600_r	164.325	0.097429	0.741239	0.131441	0.895427	0.968406
gi|116048575|ref|NC_008463|pseudocap|138:4477600-4477700_r	69.6772	-1.22527	1.19769	-1.02303	0.306294	0.609604
gi|116048575|ref|NC_008463|pseudocap|138:4477700-4477800_r	22.9722	-1.83896	2.06149	-0.892056	0.372363	0.675717
gi|116048575|ref|NC_008463|pseudocap|138:4477800-4477900_r	9.53022	-0.724232	3.27527	-0.221121	0.824998	0.942889
gi|116048575|ref|NC_008463|pseudocap|138:4477900-4478000_r	54.6457	-0.692232	1.35632	-0.510375	0.609789	0.844418
gi|116048575|ref|NC_008463|pseudocap|138:4478000-4478100_r	44.8641	-1.3849	1.32598	-1.04443	0.296286	0.598305
gi|116048575|ref|NC_008463|pseudocap|138:4478100-4478200_r	23.0983	-1.4403	2.55306	-0.564146	0.572655	0.822704
gi|116048575|ref|NC_008463|pseudocap|138:4478200-4478300_r	20.6114	-2.70778	2.41871	-1.11952	0.26292	0.560221
gi|116048575|ref|NC_008463|pseudocap|138:4478300-4478400_r	55.0495	1.42666	2.08297	0.684919	0.493395	0.772757
gi|116048575|ref|NC_008463|pseudocap|138:4478400-4478500_r	28.0142	1.0244	1.89404	0.540853	0.588609	0.832513
gi|116048575|ref|NC_008463|pseudocap|138:4478500-4478600_r	140.855	1.8777	1.12711	1.66594	0.0957257	0.296032
gi|116048575|ref|NC_008463|pseudocap|138:4478600-4478700_r	208.8	1.19395	1.10106	1.08436	0.278203	0.578156
gi|116048575|ref|NC_008463|pseudocap|138:4478700-4478800_r	51.3152	-2.75432	1.34241	-2.05177	0.0401922	0.167429
gi|116048575|ref|NC_008463|pseudocap|138:4478800-4478900_r	62.7535	-3.77058	1.44854	-2.60302	0.00924074	0.0585274
gi|116048575|ref|NC_008463|pseudocap|138:4478900-4479000_r	36.6588	-2.02896	1.32982	-1.52574	0.127074	0.356882
gi|116048575|ref|NC_008463|pseudocap|138:4479000-4479100_r	192.756	-1.72383	1.09828	-1.56957	0.116514	0.337214
gi|116048575|ref|NC_008463|pseudocap|138:4479100-4479200_r	426.172	0.0629379	0.954525	0.0659363	0.947429	0.985255
gi|116048575|ref|NC_008463|pseudocap|138:4479200-4479300_r	233.016	-0.535806	0.783793	-0.683607	0.494223	0.773259
gi|116048575|ref|NC_008463|pseudocap|138:4479300-4479400_r	506	-0.179579	0.435313	-0.412528	0.679952	0.879585
gi|116048575|ref|NC_008463|pseudocap|138:4479400-4479500_r	562.792	-0.111498	0.634132	-0.175827	0.860429	0.955921
gi|116048575|ref|NC_008463|pseudocap|138:4479500-4479600_r	131.953	-1.60197	0.937797	-1.70822	0.0875952	0.279141
gi|116048575|ref|NC_008463|pseudocap|138:4479600-4479700_r	40.6857	-6.97124	1.51098	-4.61372	3.95519e-06	9.42649e-05
gi|116048575|ref|NC_008463|pseudocap|138:4479700-4479800_r	99.7138	1.99491	1.00639	1.98225	0.0474516	0.186746
gi|116048575|ref|NC_008463|pseudocap|138:4479800-4479900_r	482.482	0.887402	0.684893	1.29568	0.195086	0.468668
gi|116048575|ref|NC_008463|pseudocap|138:4479900-4480000_r	789.924	0.552366	0.632296	0.873588	0.382343	0.684788
gi|116048575|ref|NC_008463|pseudocap|138:4480000-4480100_r	421.498	-1.33058	0.910215	-1.46183	0.143788	0.386935
gi|116048575|ref|NC_008463|pseudocap|138:4480100-4480200_r	190.188	-0.614388	1.0152	-0.605188	0.545054	0.806778
gi|116048575|ref|NC_008463|pseudocap|138:4480200-4480300_r	70.2477	-2.10376	1.31844	-1.59564	0.11057	0.325786
gi|116048575|ref|NC_008463|pseudocap|138:4480300-4480400_r	48.9805	-1.53145	1.46209	-1.04744	0.294895	0.596813
gi|116048575|ref|NC_008463|pseudocap|138:4480400-4480500_r	63.9038	-0.615026	1.85916	-0.330809	0.740788	0.906452
gi|116048575|ref|NC_008463|pseudocap|138:4480500-4480600_r	48.8763	-0.837757	1.50335	-0.557261	0.577349	0.825471
gi|116048575|ref|NC_008463|pseudocap|138:4480600-4480700_r	21.6686	-0.688596	2.19059	-0.314342	0.753261	0.911948
gi|116048575|ref|NC_008463|pseudocap|138:4480700-4480800_r	2.72714	-4.18651	3.5879	-1.16684	NA	NA
gi|116048575|ref|NC_008463|pseudocap|138:4480800-4480900_r	2.64688	1.66472	3.53273	0.471227	0.637479	NA
gi|116048575|ref|NC_008463|pseudocap|138:4480900-4481000_r	3.77848	-3.96499	3.59472	-1.103	0.270026	NA
gi|116048575|ref|NC_008463|pseudocap|138:4481000-4481100_r	19.7147	-4.2992	2.39841	-1.79252	0.0730495	0.247108
gi|116048575|ref|NC_008463|pseudocap|138:4481100-4481200_r	20.4667	2.02863	2.74295	0.739579	0.459555	0.74947
gi|116048575|ref|NC_008463|pseudocap|138:4481200-4481300_r	61.9898	-0.880715	1.56552	-0.562569	0.573728	0.823493
gi|116048575|ref|NC_008463|pseudocap|138:4481300-4481400_r	122.534	-1.3791	1.04957	-1.31396	0.188858	0.459996
gi|116048575|ref|NC_008463|pseudocap|138:4481400-4481500_r	315.383	-0.426588	0.937924	-0.454821	0.649238	0.864888
gi|116048575|ref|NC_008463|pseudocap|138:4481500-4481600_r	229.666	-0.885623	1.03665	-0.854316	0.39293	0.694704
gi|116048575|ref|NC_008463|pseudocap|138:4481600-4481700_r	84.7548	0.518124	1.48425	0.349082	0.727028	0.900033
gi|116048575|ref|NC_008463|pseudocap|138:4481700-4481800_r	9.56668	4.14903	3.04645	1.36192	NA	NA
gi|116048575|ref|NC_008463|pseudocap|138:4481800-4481900_r	1.40925	1.56151	3.725	0.419197	NA	NA
gi|116048575|ref|NC_008463|pseudocap|138:4481900-4482000_r	97.4766	-0.713067	1.69097	-0.42169	0.673251	0.876603
gi|116048575|ref|NC_008463|pseudocap|138:4482000-4482100_r	71.4806	-1.02427	1.77839	-0.575955	0.564646	0.818311
gi|116048575|ref|NC_008463|pseudocap|138:4482100-4482200_r	74.5839	-3.14051	1.5888	-1.97666	0.0480804	0.188207
gi|116048575|ref|NC_008463|pseudocap|138:4482200-4482300_r	25.251	7.91959	2.47856	3.19524	0.00139713	0.0135484
gi|116048575|ref|NC_008463|pseudocap|138:4482300-4482400_r	452.516	-2.73426	1.1847	-2.30796	0.0210012	0.106379
gi|116048575|ref|NC_008463|pseudocap|138:4482400-4482500_r	392.808	-2.78944	0.982209	-2.83996	0.0045119	0.0341278
gi|116048575|ref|NC_008463|pseudocap|138:4482500-4482600_r	13.8103	-3.18029	2.50766	-1.26823	0.204715	0.482047
gi|116048575|ref|NC_008463|pseudocap|138:4482600-4482700_r	34.6583	1.50084	1.65759	0.905438	0.365233	0.669345
gi|116048575|ref|NC_008463|pseudocap|138:4482700-4482800_r	71.5827	0.491137	1.0309	0.476415	0.633779	0.857457
gi|116048575|ref|NC_008463|pseudocap|138:4482800-4482900_r	380.766	0.0222577	0.736994	0.0302006	0.975907	0.994339
gi|116048575|ref|NC_008463|pseudocap|138:4482900-4483000_r	279.452	-1.00065	0.592325	-1.68935	0.0911517	0.286593
gi|116048575|ref|NC_008463|pseudocap|138:4483000-4483100_r	17.5704	-3.15714	2.43708	-1.29546	0.195161	0.46881
gi|116048575|ref|NC_008463|pseudocap|138:4483100-4483200_r	7.92004	-4.83251	2.7072	-1.78506	0.0742516	0.249855
gi|116048575|ref|NC_008463|pseudocap|138:4483200-4483300_r	23.8868	-1.86847	1.43094	-1.30577	0.191631	0.463889
gi|116048575|ref|NC_008463|pseudocap|138:4483300-4483400_r	91.9651	0.751368	1.39302	0.539379	0.589625	0.832974
gi|116048575|ref|NC_008463|pseudocap|138:4483400-4483500_r	12.8976	1.11801	2.45926	0.454614	0.649387	0.864904
gi|116048575|ref|NC_008463|pseudocap|138:4483500-4483600_r	79.0542	-1.75502	1.35444	-1.29575	0.19506	0.468631
gi|116048575|ref|NC_008463|pseudocap|138:4483600-4483700_r	153.426	-2.09974	1.35383	-1.55096	0.120911	0.34556
gi|116048575|ref|NC_008463|pseudocap|138:4483700-4483800_r	2.23915	-0.956152	3.67888	-0.259903	0.794938	NA
gi|116048575|ref|NC_008463|pseudocap|138:4483800-4483900_r	6.33842	-5.453	2.84503	-1.91668	0.0552788	NA
gi|116048575|ref|NC_008463|pseudocap|138:4483900-4484000_r	68.2213	-1.43683	1.45145	-0.989927	0.32221	0.62704
gi|116048575|ref|NC_008463|pseudocap|138:4484000-4484100_r	50.6605	-2.21001	1.1349	-1.94732	0.0514968	0.196856
gi|116048575|ref|NC_008463|pseudocap|138:4484100-4484200_r	39.4492	0.164977	1.53677	0.107353	0.914509	0.974318
gi|116048575|ref|NC_008463|pseudocap|138:4484200-4484300_r	87.5178	-1.20055	1.41494	-0.848479	0.396171	0.69753
gi|116048575|ref|NC_008463|pseudocap|138:4484300-4484400_r	7.60791	0.370815	3.50454	0.10581	0.915733	0.974767
gi|116048575|ref|NC_008463|pseudocap|138:4484400-4484500_r	29.3855	-5.71624	1.87734	-3.04486	0.00232788	0.0203618
gi|116048575|ref|NC_008463|pseudocap|138:4484500-4484600_r	76.5365	-6.23193	1.47904	-4.21349	2.51449e-05	0.000471009
gi|116048575|ref|NC_008463|pseudocap|138:4484600-4484700_r	83.3461	-1.59986	1.84596	-0.866681	0.386117	0.688291
gi|116048575|ref|NC_008463|pseudocap|138:4484700-4484800_r	43.0063	-2.68284	1.70072	-1.57748	0.114685	0.333808
gi|116048575|ref|NC_008463|pseudocap|138:4484800-4484900_r	12.7008	-6.65217	2.4484	-2.71695	0.0065887	0.0453971
gi|116048575|ref|NC_008463|pseudocap|138:4484900-4485000_r	5.70837	-4.88746	3.44907	-1.41704	0.156472	NA
gi|116048575|ref|NC_008463|pseudocap|138:4485000-4485100_r	7.68608	-5.90212	3.19957	-1.84466	0.0650872	0.229311
gi|116048575|ref|NC_008463|pseudocap|138:4485100-4485200_r	6.34512	-5.94906	3.5364	-1.68224	0.0925227	NA
gi|116048575|ref|NC_008463|pseudocap|138:4485200-4485300_r	3.56319	-5.63647	3.5864	-1.57162	0.116038	NA
gi|116048575|ref|NC_008463|pseudocap|138:4485400-4485500_r	22.1818	0.0170647	2.50511	0.00681196	0.994565	1
gi|116048575|ref|NC_008463|pseudocap|138:4485500-4485600_r	8.05529	-0.626769	3.09352	-0.202607	0.839442	0.948308
gi|116048575|ref|NC_008463|pseudocap|138:4485600-4485700_r	8.23857	-5.71564	3.22992	-1.76959	0.0767953	0.255579
gi|116048575|ref|NC_008463|pseudocap|138:4485700-4485800_r	11.0398	-3.41121	2.69199	-1.26717	0.205095	0.482612
gi|116048575|ref|NC_008463|pseudocap|138:4485800-4485900_r	680.956	1.85438	0.781056	2.3742	0.017587	0.093534
gi|116048575|ref|NC_008463|pseudocap|138:4485900-4486000_r	930.623	1.58593	0.745259	2.12802	0.033335	0.147122
gi|116048575|ref|NC_008463|pseudocap|138:4486000-4486100_r	26.7365	-1.08481	2.56448	-0.423013	0.672285	0.87635
gi|116048575|ref|NC_008463|pseudocap|138:4486100-4486200_r	151.685	3.60499	1.62862	2.21353	0.0268613	0.126555
gi|116048575|ref|NC_008463|pseudocap|138:4486200-4486300_r	241.58	1.57467	0.81224	1.93867	0.052541	0.199465
gi|116048575|ref|NC_008463|pseudocap|138:4486300-4486400_r	1595.04	0.169503	0.568011	0.298414	0.765387	0.917951
gi|116048575|ref|NC_008463|pseudocap|138:4486400-4486500_r	830.297	0.477065	0.449543	1.06122	0.288589	0.589861
gi|116048575|ref|NC_008463|pseudocap|138:4486500-4486600_r	830.271	0.753528	0.561128	1.34288	0.17931	0.445462
gi|116048575|ref|NC_008463|pseudocap|138:4486600-4486700_r	126.509	1.15116	1.01235	1.13711	0.255493	0.551107
gi|116048575|ref|NC_008463|pseudocap|138:4486700-4486800_r	95.6456	-0.174706	0.743202	-0.235072	0.814153	0.938956
gi|116048575|ref|NC_008463|pseudocap|138:4486800-4486900_r	1759.17	-0.345923	0.493715	-0.700654	0.483519	0.766046
gi|116048575|ref|NC_008463|pseudocap|138:4486900-4487000_r	409.015	-0.32791	0.510281	-0.642607	0.520479	0.790691
gi|116048575|ref|NC_008463|pseudocap|138:4487100-4487200_r	3.63085	-1.02715	3.51166	-0.292497	0.769906	NA
gi|116048575|ref|NC_008463|pseudocap|138:4487200-4487300_r	127.828	2.27679	1.36949	1.66251	0.0964104	0.297343
gi|116048575|ref|NC_008463|pseudocap|138:4487300-4487400_r	199.001	4.26695	1.15356	3.69892	0.000216518	0.00295245
gi|116048575|ref|NC_008463|pseudocap|138:4487400-4487500_r	161.268	2.6882	1.07707	2.49585	0.0125657	0.0732863
gi|116048575|ref|NC_008463|pseudocap|138:4487500-4487600_r	14.877	2.24616	2.70189	0.83133	0.405787	0.705596
gi|116048575|ref|NC_008463|pseudocap|138:4487600-4487700_r	1.45316	4.86201	3.65078	1.33177	0.182935	NA
gi|116048575|ref|NC_008463|pseudocap|138:4487700-4487800_r	27.8706	-0.0976191	1.25152	-0.0780003	0.937828	0.982026
gi|116048575|ref|NC_008463|pseudocap|138:4487800-4487900_r	282.531	0.594084	1.04724	0.567283	0.570522	0.821422
gi|116048575|ref|NC_008463|pseudocap|138:4487900-4488000_r	202.405	1.72619	1.24433	1.38724	0.165369	0.423011
gi|116048575|ref|NC_008463|pseudocap|138:4488000-4488100_r	254.492	0.252081	0.705088	0.357517	0.720705	0.897411
gi|116048575|ref|NC_008463|pseudocap|138:4488100-4488200_r	161.726	2.73417	0.774362	3.53086	0.000414203	0.00502895
gi|116048575|ref|NC_008463|pseudocap|138:4488200-4488300_r	3389.13	0.436114	0.516038	0.845121	0.398043	0.699055
gi|116048575|ref|NC_008463|pseudocap|138:4488300-4488400_r	1515.18	0.209554	0.501084	0.418201	0.6758	0.877687
gi|116048575|ref|NC_008463|pseudocap|138:4488400-4488500_r	69.3253	-2.15551	1.34202	-1.60617	0.108236	0.321198
gi|116048575|ref|NC_008463|pseudocap|138:4488500-4488600_r	25.2194	-0.0642494	2.66302	-0.0241265	0.980752	0.995728
gi|116048575|ref|NC_008463|pseudocap|138:4488600-4488700_r	18.1991	1.62617	2.97788	0.546083	0.585009	0.830476
gi|116048575|ref|NC_008463|pseudocap|138:4488700-4488800_r	15.4463	-1.27167	3.27359	-0.388464	0.697673	0.88791
gi|116048575|ref|NC_008463|pseudocap|138:4488800-4488900_r	0.982087	0	3.725	0	NA	NA
gi|116048575|ref|NC_008463|pseudocap|138:4489000-4489100_r	12.5067	-6.78023	2.97961	-2.27554	0.0228734	0.112978
gi|116048575|ref|NC_008463|pseudocap|138:4489100-4489200_r	35.932	-0.863927	1.77874	-0.485696	0.627183	0.853876
gi|116048575|ref|NC_008463|pseudocap|138:4489200-4489300_r	13.0813	0.0598858	2.807	0.0213345	0.982979	0.996173
gi|116048575|ref|NC_008463|pseudocap|138:4489300-4489400_r	0.593279	-3.06052	3.60526	-0.848903	0.395935	NA
gi|116048575|ref|NC_008463|pseudocap|138:4489400-4489500_r	10.9248	-7.2557	3.41428	-2.12511	0.0335778	0.147875
gi|116048575|ref|NC_008463|pseudocap|138:4489500-4489600_r	6.86255	-21.5723	3.58509	-6.01723	NA	NA
gi|116048575|ref|NC_008463|pseudocap|138:4489600-4489700_r	1.91044	0	3.725	0	1	NA
gi|116048575|ref|NC_008463|pseudocap|138:4489700-4489800_r	8.10072	1.33086	3.49774	0.380492	0.70358	0.89037
gi|116048575|ref|NC_008463|pseudocap|138:4489800-4489900_r	15.7722	1.38864	2.94147	0.472089	0.636864	0.858774
gi|116048575|ref|NC_008463|pseudocap|138:4489900-4490000_r	29.3089	0.125687	1.99982	0.0628494	0.949886	0.986344
gi|116048575|ref|NC_008463|pseudocap|138:4490000-4490100_r	7.93879	-0.358757	2.78228	-0.128943	0.897402	0.968751
gi|116048575|ref|NC_008463|pseudocap|138:4490500-4490600_r	1.74092	-2.30838	3.62067	-0.637555	NA	NA
gi|116048575|ref|NC_008463|pseudocap|138:4490600-4490700_r	153.054	0.743801	1.10319	0.67423	0.500165	0.777306
gi|116048575|ref|NC_008463|pseudocap|138:4490700-4490800_r	245.301	1.86021	1.11356	1.67051	0.0948188	0.294201
gi|116048575|ref|NC_008463|pseudocap|138:4490800-4490900_r	26.5265	0.782006	1.77296	0.441074	0.65916	0.86976
gi|116048575|ref|NC_008463|pseudocap|138:4490900-4491000_r	23.7095	-1.23991	1.92764	-0.643227	0.520077	0.790482
gi|116048575|ref|NC_008463|pseudocap|138:4491000-4491100_r	42.9988	-0.381063	1.83904	-0.207207	0.835848	0.946922
gi|116048575|ref|NC_008463|pseudocap|138:4491100-4491200_r	25.6441	-0.815492	1.95189	-0.417797	0.676096	0.877836
gi|116048575|ref|NC_008463|pseudocap|138:4491200-4491300_r	5.90513	-3.11444	3.52219	-0.884235	NA	NA
gi|116048575|ref|NC_008463|pseudocap|138:4491300-4491400_r	3.95203	0	3.725	0	NA	NA
gi|116048575|ref|NC_008463|pseudocap|138:4491400-4491500_r	1.86921	0	3.725	0	NA	NA
gi|116048575|ref|NC_008463|pseudocap|138:4491500-4491600_r	3.30321	-3.53892	3.59888	-0.983338	NA	NA
gi|116048575|ref|NC_008463|pseudocap|138:4491600-4491700_r	10.8009	-4.69921	2.23101	-2.10631	0.0351772	0.152791
gi|116048575|ref|NC_008463|pseudocap|138:4491700-4491800_r	33.3701	-2.75496	1.8089	-1.523	0.127758	0.358262
gi|116048575|ref|NC_008463|pseudocap|138:4491800-4491900_r	35.3911	-1.17606	1.75442	-0.670342	0.50264	0.779065
gi|116048575|ref|NC_008463|pseudocap|138:4491900-4492000_r	268.586	0.771197	1.12435	0.685906	0.492772	0.772172
gi|116048575|ref|NC_008463|pseudocap|138:4492000-4492100_r	434.456	1.13932	0.864325	1.31816	0.18745	0.457688
gi|116048575|ref|NC_008463|pseudocap|138:4492100-4492200_r	1108.76	1.25156	0.759579	1.64771	0.0994126	0.303375
gi|116048575|ref|NC_008463|pseudocap|138:4492200-4492300_r	387.248	1.17078	0.763368	1.53371	0.125101	0.353312
gi|116048575|ref|NC_008463|pseudocap|138:4492300-4492400_r	373.496	1.32623	0.8271	1.60347	0.10883	0.322341
gi|116048575|ref|NC_008463|pseudocap|138:4492400-4492500_r	39.5477	-0.330473	1.54416	-0.214015	0.830535	0.944782
gi|116048575|ref|NC_008463|pseudocap|138:4492500-4492600_r	136.75	0.574712	1.43469	0.400583	0.688727	0.884036
gi|116048575|ref|NC_008463|pseudocap|138:4492600-4492700_r	283.052	0.0156582	1.00101	0.0156424	0.98752	0.997666
gi|116048575|ref|NC_008463|pseudocap|138:4492700-4492800_r	752.409	0.390939	0.64717	0.604076	0.545793	0.807254
gi|116048575|ref|NC_008463|pseudocap|138:4492800-4492900_r	969.383	1.48526	0.542772	2.73644	0.00621088	0.043528
gi|116048575|ref|NC_008463|pseudocap|138:4492900-4493000_r	104.632	-0.718564	0.956138	-0.751528	0.452335	0.743619
gi|116048575|ref|NC_008463|pseudocap|138:4493000-4493100_r	127.942	1.81382	0.910513	1.99208	0.0463619	0.183866
gi|116048575|ref|NC_008463|pseudocap|138:4493100-4493200_r	249.529	0.817627	0.74564	1.09654	0.272841	0.572091
gi|116048575|ref|NC_008463|pseudocap|138:4493200-4493300_r	137.683	-0.492847	1.05806	-0.465804	0.641356	0.860895
gi|116048575|ref|NC_008463|pseudocap|138:4493300-4493400_r	205.905	1.12836	1.17322	0.961761	0.33617	0.64117
gi|116048575|ref|NC_008463|pseudocap|138:4493400-4493500_r	235.686	1.71402	0.866791	1.97744	0.0479921	0.188024
gi|116048575|ref|NC_008463|pseudocap|138:4493500-4493600_r	238.238	0.989526	0.932064	1.06165	0.288394	0.589734
gi|116048575|ref|NC_008463|pseudocap|138:4493600-4493700_r	434.43	0.965493	0.83768	1.15258	0.249083	0.543112
gi|116048575|ref|NC_008463|pseudocap|138:4493700-4493800_r	429.587	0.225439	0.960977	0.234594	0.814524	0.938998
gi|116048575|ref|NC_008463|pseudocap|138:4493800-4493900_r	80.6643	-2.42675	1.39071	-1.74497	0.0809905	0.265232
gi|116048575|ref|NC_008463|pseudocap|138:4493900-4494000_r	101.216	-1.5037	1.28864	-1.16689	0.243256	0.535756
gi|116048575|ref|NC_008463|pseudocap|138:4494000-4494100_r	111.044	-1.41475	1.09705	-1.28959	0.197192	0.471749
gi|116048575|ref|NC_008463|pseudocap|138:4494100-4494200_r	217.426	-2.47	1.22138	-2.02231	0.0431443	0.175496
gi|116048575|ref|NC_008463|pseudocap|138:4494200-4494300_r	912.208	-0.743922	0.551967	-1.34776	0.177734	0.442931
gi|116048575|ref|NC_008463|pseudocap|138:4494300-4494400_r	1741.88	0.361359	0.488445	0.739814	0.459413	0.749335
gi|116048575|ref|NC_008463|pseudocap|138:4494400-4494500_r	512.332	0.373677	0.480099	0.778334	0.436372	0.730814
gi|116048575|ref|NC_008463|pseudocap|138:4494500-4494600_r	160.477	1.06613	1.10444	0.965312	0.334389	0.639189
gi|116048575|ref|NC_008463|pseudocap|138:4494600-4494700_r	261.364	1.95075	1.1266	1.73154	0.0833562	0.270311
gi|116048575|ref|NC_008463|pseudocap|138:4494700-4494800_r	795.332	1.07241	0.789033	1.35915	0.1741	0.437313
gi|116048575|ref|NC_008463|pseudocap|138:4494800-4494900_r	1812.73	0.771129	0.816903	0.943966	0.345187	0.649983
gi|116048575|ref|NC_008463|pseudocap|138:4494900-4495000_r	87.7467	4.35724	1.53472	2.8391	0.00452409	0.0341805
gi|116048575|ref|NC_008463|pseudocap|138:4495000-4495100_r	73.1319	3.92103	1.31924	2.97218	0.00295691	0.0245862
gi|116048575|ref|NC_008463|pseudocap|138:4495100-4495200_r	159.818	5.84842	1.02841	5.68685	1.29402e-08	5.57258e-07
gi|116048575|ref|NC_008463|pseudocap|138:4495200-4495300_r	304.109	4.56197	0.874819	5.21476	1.84059e-07	6.13133e-06
gi|116048575|ref|NC_008463|pseudocap|138:4495300-4495400_r	213.17	3.85533	1.25735	3.06623	0.00216776	0.0192214
gi|116048575|ref|NC_008463|pseudocap|138:4495400-4495500_r	315.117	4.55253	1.35548	3.3586	0.000783392	0.00844476
gi|116048575|ref|NC_008463|pseudocap|138:4495500-4495600_r	214.523	1.57702	0.826345	1.90843	0.056336	0.208688
gi|116048575|ref|NC_008463|pseudocap|138:4495600-4495700_r	88.9131	1.45479	1.14615	1.26929	0.204339	0.481616
gi|116048575|ref|NC_008463|pseudocap|138:4495700-4495800_r	3.61884	-3.17776	3.6035	-0.881855	0.377855	NA
gi|116048575|ref|NC_008463|pseudocap|138:4495800-4495900_r	14.8901	-3.75213	2.83112	-1.32532	NA	NA
gi|116048575|ref|NC_008463|pseudocap|138:4495900-4496000_r	61.8513	2.62745	1.13943	2.30593	0.0211145	0.106754
gi|116048575|ref|NC_008463|pseudocap|138:4496000-4496100_r	100.044	3.22126	1.29177	2.49367	0.012643	0.0735996
gi|116048575|ref|NC_008463|pseudocap|138:4496100-4496200_r	139.843	3.9415	3.48709	1.13031	NA	NA
gi|116048575|ref|NC_008463|pseudocap|138:4496200-4496300_r	380.445	0.276662	0.520946	0.531075	0.595367	0.836153
gi|116048575|ref|NC_008463|pseudocap|138:4496300-4496400_r	1409.68	-0.551841	0.597868	-0.923015	0.356	0.66019
gi|116048575|ref|NC_008463|pseudocap|138:4496400-4496500_r	424.859	0.933531	0.818441	1.14062	0.254028	0.549212
gi|116048575|ref|NC_008463|pseudocap|138:4496500-4496600_r	159.604	0.991804	1.43908	0.689193	0.490702	0.770728
gi|116048575|ref|NC_008463|pseudocap|138:4496600-4496700_r	35.7805	-0.609406	2.42663	-0.251133	0.801712	0.933984
gi|116048575|ref|NC_008463|pseudocap|138:4496700-4496800_r	16.2103	-6.13385	2.49866	-2.45485	0.0140941	0.0796746
gi|116048575|ref|NC_008463|pseudocap|138:4496800-4496900_r	96.4462	-0.721478	1.48317	-0.486442	0.626654	0.853625
gi|116048575|ref|NC_008463|pseudocap|138:4496900-4497000_r	181.146	0.567071	1.37964	0.411028	0.681052	0.880253
gi|116048575|ref|NC_008463|pseudocap|138:4497000-4497100_r	10.9809	1.75663	2.86547	0.613036	NA	NA
gi|116048575|ref|NC_008463|pseudocap|138:4497100-4497200_r	5.97499	-4.72775	3.58975	-1.31702	0.187834	NA
gi|116048575|ref|NC_008463|pseudocap|138:4497200-4497300_r	3.52111	-4.98089	3.5886	-1.38798	0.165144	NA
gi|116048575|ref|NC_008463|pseudocap|138:4497300-4497400_r	0.711844	-3.31548	3.6016	-0.920557	0.357282	NA
gi|116048575|ref|NC_008463|pseudocap|138:4497400-4497500_r	0.569825	-2.31644	3.60978	-0.641712	0.52106	NA
gi|116048575|ref|NC_008463|pseudocap|138:4497500-4497600_r	32.2717	-0.912376	2.13525	-0.427293	0.669166	0.874821
gi|116048575|ref|NC_008463|pseudocap|138:4497600-4497700_r	19.2756	-2.32257	1.92951	-1.20371	0.228703	0.515918
gi|116048575|ref|NC_008463|pseudocap|138:4497700-4497800_r	3.94739	0.870252	2.82235	0.308343	0.757821	NA
gi|116048575|ref|NC_008463|pseudocap|138:4497800-4497900_r	24.8717	2.31653	1.76284	1.31409	0.188817	0.459939
gi|116048575|ref|NC_008463|pseudocap|138:4497900-4498000_r	43.175	0.94102	1.83761	0.512089	0.608589	0.843845
gi|116048575|ref|NC_008463|pseudocap|138:4498000-4498100_r	54.9872	-1.3932	1.4572	-0.956082	0.339031	0.64376
gi|116048575|ref|NC_008463|pseudocap|138:4498100-4498200_r	197.041	0.297173	1.39988	0.212284	0.831885	0.945413
gi|116048575|ref|NC_008463|pseudocap|138:4498200-4498300_r	207.001	1.48516	0.80622	1.84213	0.0654562	0.230031
gi|116048575|ref|NC_008463|pseudocap|138:4498300-4498400_r	693.779	1.27812	0.766624	1.66721	0.0954735	0.295529
gi|116048575|ref|NC_008463|pseudocap|138:4498400-4498500_r	117.07	-0.267009	0.99832	-0.267458	0.789117	0.928468
gi|116048575|ref|NC_008463|pseudocap|138:4498500-4498600_r	277.281	-0.983926	1.22972	-0.800125	0.423639	0.720017
gi|116048575|ref|NC_008463|pseudocap|138:4498600-4498700_r	85.475	-0.197064	1.33371	-0.147756	0.882535	0.964039
gi|116048575|ref|NC_008463|pseudocap|138:4498700-4498800_r	38.8095	0.455686	1.59742	0.285264	0.775442	0.9224
gi|116048575|ref|NC_008463|pseudocap|138:4498800-4498900_r	6.15533	-1.90897	3.50989	-0.543882	0.586523	NA
gi|116048575|ref|NC_008463|pseudocap|138:4498900-4499000_r	185.316	1.55998	0.833192	1.8723	0.0611656	0.220181
gi|116048575|ref|NC_008463|pseudocap|138:4499000-4499100_r	138.233	0.340197	0.924434	0.368005	0.712869	0.894013
gi|116048575|ref|NC_008463|pseudocap|138:4499100-4499200_r	24.2904	1.00391	2.16037	0.464691	0.642152	0.861433
gi|116048575|ref|NC_008463|pseudocap|138:4499200-4499300_r	160.212	-0.621896	1.15487	-0.538498	0.590234	0.833303
gi|116048575|ref|NC_008463|pseudocap|138:4499300-4499400_r	126.325	-0.18626	1.10739	-0.168198	0.866428	0.958284
gi|116048575|ref|NC_008463|pseudocap|138:4499400-4499500_r	40.8245	1.74102	1.82047	0.956359	NA	NA
gi|116048575|ref|NC_008463|pseudocap|138:4499500-4499600_r	46.455	0.508866	1.23098	0.413381	0.679328	0.879331
gi|116048575|ref|NC_008463|pseudocap|138:4499600-4499700_r	90.3007	-0.385146	0.938776	-0.410264	0.681612	0.880391
gi|116048575|ref|NC_008463|pseudocap|138:4499700-4499800_r	104.914	0.12664	1.18081	0.107248	0.914592	0.974337
gi|116048575|ref|NC_008463|pseudocap|138:4499800-4499900_r	36.1001	1.74726	1.93157	0.904581	0.365687	0.669762
gi|116048575|ref|NC_008463|pseudocap|138:4499900-4500000_r	57.2834	3.43656	1.69528	2.02713	0.0426486	0.174182
gi|116048575|ref|NC_008463|pseudocap|138:4500000-4500100_r	166.206	2.83089	1.42286	1.98958	NA	NA
gi|116048575|ref|NC_008463|pseudocap|138:4500100-4500200_r	94.9394	0.967577	1.2878	0.751341	0.452448	0.743681
gi|116048575|ref|NC_008463|pseudocap|138:4500200-4500300_r	168.678	1.46204	1.31688	1.11023	0.266899	0.565068
gi|116048575|ref|NC_008463|pseudocap|138:4500300-4500400_r	338.557	1.16346	0.950292	1.22432	0.220833	0.504792
gi|116048575|ref|NC_008463|pseudocap|138:4500400-4500500_r	225.418	0.406015	1.03577	0.391993	0.695063	0.88661
gi|116048575|ref|NC_008463|pseudocap|138:4500500-4500600_r	24.8117	-22.8525	2.41815	-9.4504	3.37552e-21	1.94471e-18
gi|116048575|ref|NC_008463|pseudocap|138:4500600-4500700_r	0.453319	-0.9465	3.67951	-0.257235	0.796997	NA
gi|116048575|ref|NC_008463|pseudocap|138:4500700-4500800_r	25.1728	1.59258	3.28238	0.485192	NA	NA
gi|116048575|ref|NC_008463|pseudocap|138:4500800-4500900_r	85.0532	2.33559	2.09035	1.11732	NA	NA
gi|116048575|ref|NC_008463|pseudocap|138:4500900-4501000_r	132.19	1.08682	2.52583	0.430281	NA	NA
gi|116048575|ref|NC_008463|pseudocap|138:4501000-4501100_r	12.1429	0.659936	2.7236	0.242303	0.808545	0.936914
gi|116048575|ref|NC_008463|pseudocap|138:4501100-4501200_r	25.5665	2.51489	3.21416	0.782442	NA	NA
gi|116048575|ref|NC_008463|pseudocap|138:4501200-4501300_r	143.313	2.26371	1.42547	1.58804	0.112276	0.329195
gi|116048575|ref|NC_008463|pseudocap|138:4501300-4501400_r	685.419	0.370792	0.561704	0.660121	0.509176	0.783201
gi|116048575|ref|NC_008463|pseudocap|138:4501400-4501500_r	1240.43	0.373137	0.783719	0.476111	0.633995	0.857492
gi|116048575|ref|NC_008463|pseudocap|138:4501500-4501600_r	58.6706	-0.0464356	1.12016	-0.0414544	0.966934	0.991647
gi|116048575|ref|NC_008463|pseudocap|138:4501600-4501700_r	489.437	1.15864	0.652373	1.77604	0.0757262	0.252998
gi|116048575|ref|NC_008463|pseudocap|138:4501700-4501800_r	477.693	0.401899	0.523895	0.767137	0.443	0.736526
gi|116048575|ref|NC_008463|pseudocap|138:4501800-4501900_r	518.504	0.0190684	0.619031	0.0308036	0.975426	0.994214
gi|116048575|ref|NC_008463|pseudocap|138:4501900-4502000_r	1989.84	0.0802686	0.586826	0.136784	0.891201	0.967063
gi|116048575|ref|NC_008463|pseudocap|138:4502000-4502100_r	1189.33	-0.392715	0.601536	-0.652853	0.513851	0.786243
gi|116048575|ref|NC_008463|pseudocap|138:4502100-4502200_r	338.404	-0.96454	0.759569	-1.26985	0.204138	0.481348
gi|116048575|ref|NC_008463|pseudocap|138:4502200-4502300_r	509.889	-1.62138	0.765724	-2.11745	0.0342221	0.149859
gi|116048575|ref|NC_008463|pseudocap|138:4502300-4502400_r	209.249	0.239241	1.20681	0.198243	0.842855	0.94952
gi|116048575|ref|NC_008463|pseudocap|138:4502400-4502500_r	239.132	-1.88694	0.847574	-2.22628	0.0259953	0.123582
gi|116048575|ref|NC_008463|pseudocap|138:4502500-4502600_r	840.925	-3.4706	0.898069	-3.86451	0.000111312	0.00168761
gi|116048575|ref|NC_008463|pseudocap|138:4502600-4502700_r	139.881	-3.79431	0.868919	-4.3667	1.26137e-05	0.000260552
gi|116048575|ref|NC_008463|pseudocap|138:4502700-4502800_r	118.463	-2.71419	1.23701	-2.19416	NA	NA
gi|116048575|ref|NC_008463|pseudocap|138:4502800-4502900_r	827.975	-1.50545	0.871027	-1.72837	0.0839224	0.271499
gi|116048575|ref|NC_008463|pseudocap|138:4502900-4503000_r	572.98	-1.51193	0.883418	-1.71145	0.0869974	0.277962
gi|116048575|ref|NC_008463|pseudocap|138:4503000-4503100_r	36.5439	-3.588	1.42197	-2.52326	0.0116273	0.0691872
gi|116048575|ref|NC_008463|pseudocap|138:4503100-4503200_r	19.8944	-1.3088	2.09391	-0.625053	0.531936	0.79859
gi|116048575|ref|NC_008463|pseudocap|138:4503200-4503300_r	20.3422	-1.07468	1.61439	-0.665689	0.50561	0.780866
gi|116048575|ref|NC_008463|pseudocap|138:4503300-4503400_r	68.0987	-2.29285	1.20904	-1.89643	0.0579037	0.212579
gi|116048575|ref|NC_008463|pseudocap|138:4503400-4503500_r	563.913	-1.98058	0.533947	-3.70932	0.000207814	0.00285324
gi|116048575|ref|NC_008463|pseudocap|138:4503500-4503600_r	479.487	-2.41287	0.61814	-3.90343	9.48402e-05	0.00147037
gi|116048575|ref|NC_008463|pseudocap|138:4503600-4503700_r	223.555	-1.69535	0.674849	-2.5122	0.0119982	0.0708177
gi|116048575|ref|NC_008463|pseudocap|138:4503700-4503800_r	877.131	-0.809742	0.670597	-1.20749	0.227242	0.51406
gi|116048575|ref|NC_008463|pseudocap|138:4503800-4503900_r	208.075	-2.25198	0.733807	-3.0689	0.00214846	0.0190921
gi|116048575|ref|NC_008463|pseudocap|138:4503900-4504000_r	270.553	-2.36911	0.753287	-3.14503	0.00166069	0.0155815
gi|116048575|ref|NC_008463|pseudocap|138:4504000-4504100_r	177.916	-1.03236	0.90397	-1.14203	0.253441	0.548443
gi|116048575|ref|NC_008463|pseudocap|138:4504100-4504200_r	251.367	-2.62087	1.08783	-2.40928	0.0159842	0.0872728
gi|116048575|ref|NC_008463|pseudocap|138:4504200-4504300_r	2000.22	-4.51002	0.911058	-4.95031	7.40966e-07	2.13102e-05
gi|116048575|ref|NC_008463|pseudocap|138:4504300-4504400_r	648.017	-4.00534	0.855009	-4.68455	2.80568e-06	7.01226e-05
gi|116048575|ref|NC_008463|pseudocap|138:4504400-4504500_r	166.065	-1.90229	0.715265	-2.65956	0.00782437	0.0516956
gi|116048575|ref|NC_008463|pseudocap|138:4504500-4504600_r	1350.97	-1.27882	0.524776	-2.43688	0.0148145	0.0825913
gi|116048575|ref|NC_008463|pseudocap|138:4504600-4504700_r	899.932	-1.4533	0.706825	-2.05609	0.0397739	0.166349
gi|116048575|ref|NC_008463|pseudocap|138:4504700-4504800_r	147.213	-2.79721	1.14887	-2.43475	0.0149021	0.082961
gi|116048575|ref|NC_008463|pseudocap|138:4504800-4504900_r	230.777	-1.59608	0.939234	-1.69934	0.0892555	0.282718
gi|116048575|ref|NC_008463|pseudocap|138:4504900-4505000_r	208.714	-1.57154	0.875045	-1.79596	0.0725015	0.245917
gi|116048575|ref|NC_008463|pseudocap|138:4505000-4505100_r	43.8084	-0.858689	1.73482	-0.494972	NA	NA
gi|116048575|ref|NC_008463|pseudocap|138:4505100-4505200_r	21.9365	-1.81326	1.96349	-0.92349	0.355752	0.66003
gi|116048575|ref|NC_008463|pseudocap|138:4505200-4505300_r	162.84	-0.316852	0.987862	-0.320745	0.748404	0.910248
gi|116048575|ref|NC_008463|pseudocap|138:4505300-4505400_r	605.81	-0.266414	0.654439	-0.407087	0.683944	0.881207
gi|116048575|ref|NC_008463|pseudocap|138:4505400-4505500_r	299.69	-0.741341	0.746722	-0.992794	0.32081	0.625456
gi|116048575|ref|NC_008463|pseudocap|138:4505500-4505600_r	392.688	-3.04364	0.986299	-3.08592	0.00202922	0.0182613
gi|116048575|ref|NC_008463|pseudocap|138:4505600-4505700_r	548.264	-1.49499	1.0066	-1.48518	0.137495	0.375937
gi|116048575|ref|NC_008463|pseudocap|138:4505700-4505800_r	403.861	-2.45087	0.831408	-2.94785	0.00319992	0.0261553
gi|116048575|ref|NC_008463|pseudocap|138:4505800-4505900_r	279.005	-2.96781	0.877015	-3.38399	0.000714401	0.00784732
gi|116048575|ref|NC_008463|pseudocap|138:4505900-4506000_r	53.1858	-4.29376	1.39927	-3.06858	0.00215079	0.0191048
gi|116048575|ref|NC_008463|pseudocap|138:4506000-4506100_r	396.423	-0.758323	0.737473	-1.02827	0.303822	0.606866
gi|116048575|ref|NC_008463|pseudocap|138:4506100-4506200_r	564.527	-0.974881	0.707004	-1.37889	0.167929	0.42748
gi|116048575|ref|NC_008463|pseudocap|138:4506200-4506300_r	159.509	-4.03956	1.09892	-3.67595	0.000236965	0.00317839
gi|116048575|ref|NC_008463|pseudocap|138:4506300-4506400_r	283.628	-2.40007	0.870219	-2.758	0.00581556	0.0413867
gi|116048575|ref|NC_008463|pseudocap|138:4506400-4506500_r	204.766	-2.52649	0.972506	-2.59791	0.00937919	0.0591298
gi|116048575|ref|NC_008463|pseudocap|138:4506500-4506600_r	48.9163	-2.64077	2.03391	-1.29837	0.19416	0.467343
gi|116048575|ref|NC_008463|pseudocap|138:4506600-4506700_r	53.2005	-0.90741	1.23851	-0.732663	0.463764	0.75251
gi|116048575|ref|NC_008463|pseudocap|138:4506700-4506800_r	113.193	-0.873613	1.07766	-0.810655	0.417563	0.714892
gi|116048575|ref|NC_008463|pseudocap|138:4506800-4506900_r	123.418	0.517545	1.56421	0.330867	0.740745	0.906428
gi|116048575|ref|NC_008463|pseudocap|138:4506900-4507000_r	119.194	-0.615077	1.30685	-0.470655	0.637887	0.859269
gi|116048575|ref|NC_008463|pseudocap|138:4507000-4507100_r	762.109	-1.28557	0.682774	-1.88286	0.0597193	0.217009
gi|116048575|ref|NC_008463|pseudocap|138:4507100-4507200_r	662.767	-0.908145	0.673717	-1.34796	0.177671	0.442835
gi|116048575|ref|NC_008463|pseudocap|138:4507200-4507300_r	186.438	-0.252672	1.3649	-0.185122	0.853134	0.953224
gi|116048575|ref|NC_008463|pseudocap|138:4507300-4507400_r	838.638	-0.657876	1.02565	-0.641425	0.521246	0.791348
gi|116048575|ref|NC_008463|pseudocap|138:4507400-4507500_r	833.559	-0.474485	0.977577	-0.485368	0.627415	0.854002
gi|116048575|ref|NC_008463|pseudocap|138:4507500-4507600_r	57.6838	-1.74429	1.93175	-0.902962	0.366546	0.670684
gi|116048575|ref|NC_008463|pseudocap|138:4507600-4507700_r	7.59326	-6.2968	3.11737	-2.01991	0.0433933	0.176101
gi|116048575|ref|NC_008463|pseudocap|138:4507700-4507800_r	471.653	-0.303317	0.680529	-0.445708	0.655808	0.867976
gi|116048575|ref|NC_008463|pseudocap|138:4507800-4507900_r	887.07	-0.216625	0.595603	-0.363708	0.716077	0.895307
gi|116048575|ref|NC_008463|pseudocap|138:4507900-4508000_r	2158.69	-1.93267	0.573196	-3.37175	0.000746923	0.00812315
gi|116048575|ref|NC_008463|pseudocap|138:4508000-4508100_r	7601.39	-2.03913	0.6005	-3.39572	0.000684484	0.00758264
gi|116048575|ref|NC_008463|pseudocap|138:4508100-4508200_r	631.047	0.551823	0.801428	0.68855	0.491107	0.771
gi|116048575|ref|NC_008463|pseudocap|138:4508200-4508300_r	286.899	0.384935	0.850994	0.452336	0.651027	0.865753
gi|116048575|ref|NC_008463|pseudocap|138:4508300-4508400_r	562.749	1.89532	0.652337	2.90543	0.00366749	0.0290667
gi|116048575|ref|NC_008463|pseudocap|138:4508400-4508500_r	180.286	-0.567159	0.674955	-0.840291	0.400745	0.701372
gi|116048575|ref|NC_008463|pseudocap|138:4508500-4508600_r	1100	-1.06532	0.672027	-1.58524	0.112912	0.330379
gi|116048575|ref|NC_008463|pseudocap|138:4508600-4508700_r	1492.08	-1.14621	0.672431	-1.70457	0.0882746	0.280589
gi|116048575|ref|NC_008463|pseudocap|138:4508700-4508800_r	158.537	0.465895	1.13508	0.410452	0.681475	0.880387
gi|116048575|ref|NC_008463|pseudocap|138:4508800-4508900_r	259.87	1.19088	1.00569	1.18414	0.236358	0.526666
gi|116048575|ref|NC_008463|pseudocap|138:4508900-4509000_r	42.4498	2.19087	1.53079	1.4312	0.152372	0.401606
gi|116048575|ref|NC_008463|pseudocap|138:4509000-4509100_r	4.52215	-0.560979	3.14403	-0.178427	0.858388	NA
gi|116048575|ref|NC_008463|pseudocap|138:4509100-4509200_r	19.4035	2.71123	2.27555	1.19146	0.233473	0.52252
gi|116048575|ref|NC_008463|pseudocap|138:4509200-4509300_r	14.8012	4.20006	2.20908	1.90127	0.0572664	0.210951
gi|116048575|ref|NC_008463|pseudocap|138:4509300-4509400_r	62.482	2.33089	1.14423	2.03708	0.0416418	0.171437
gi|116048575|ref|NC_008463|pseudocap|138:4509400-4509500_r	109.864	0.810961	1.43373	0.56563	0.571646	0.821994
gi|116048575|ref|NC_008463|pseudocap|138:4509500-4509600_r	91.17	2.97549	1.52549	1.95052	0.0511142	0.195943
gi|116048575|ref|NC_008463|pseudocap|138:4509600-4509700_r	84.3525	1.37889	1.93394	0.712996	0.475848	0.761155
gi|116048575|ref|NC_008463|pseudocap|138:4509700-4509800_r	87.9542	5.76555	1.2963	4.44768	8.68012e-06	0.00018735
gi|116048575|ref|NC_008463|pseudocap|138:4509800-4509900_r	34.178	6.39865	1.85798	3.44387	0.000573459	0.00654498
gi|116048575|ref|NC_008463|pseudocap|138:4509900-4510000_r	22.8757	1.23933	2.7236	0.455032	0.649086	0.864874
gi|116048575|ref|NC_008463|pseudocap|138:4510000-4510100_r	68.1201	2.63564	1.34325	1.96213	0.0497468	0.1925
gi|116048575|ref|NC_008463|pseudocap|138:4510100-4510200_r	242.987	-0.382518	0.863026	-0.443229	0.6576	0.8688
gi|116048575|ref|NC_008463|pseudocap|138:4510200-4510300_r	360.446	-1.17944	1.01907	-1.15736	0.247124	0.54075
gi|116048575|ref|NC_008463|pseudocap|138:4510300-4510400_r	30.8065	0.307038	2.90433	0.105718	0.915806	0.974782
gi|116048575|ref|NC_008463|pseudocap|138:4510400-4510500_r	48.0431	0.996272	1.4755	0.675211	0.499542	0.776894
gi|116048575|ref|NC_008463|pseudocap|138:4510500-4510600_r	62.062	0.518216	1.48126	0.349847	0.726454	0.89975
gi|116048575|ref|NC_008463|pseudocap|138:4510600-4510700_r	20.3959	-0.109108	2.59658	-0.0420201	0.966483	0.991513
gi|116048575|ref|NC_008463|pseudocap|138:4510700-4510800_r	1.96418	0	3.725	0	NA	NA
gi|116048575|ref|NC_008463|pseudocap|138:4510800-4510900_r	0.629543	0	3.725	0	NA	NA
gi|116048575|ref|NC_008463|pseudocap|138:4510900-4511000_r	1.18354	0	3.725	0	NA	NA
gi|116048575|ref|NC_008463|pseudocap|138:4511000-4511100_r	2.85327	3.42217	3.684	0.928928	0.352926	NA
gi|116048575|ref|NC_008463|pseudocap|138:4511100-4511200_r	4.05893	4.17185	3.42799	1.217	0.223605	NA
gi|116048575|ref|NC_008463|pseudocap|138:4511200-4511300_r	0.593203	-3.05101	3.60541	-0.84623	0.397424	NA
gi|116048575|ref|NC_008463|pseudocap|138:4511300-4511400_r	4.44902	-24.0606	3.58563	-6.7103	NA	NA
gi|116048575|ref|NC_008463|pseudocap|138:4511600-4511700_r	8.73179	7.08853	3.635	1.95008	NA	NA
gi|116048575|ref|NC_008463|pseudocap|138:4511700-4511800_r	5.29135	6.52886	3.63704	1.7951	0.0726374	NA
gi|116048575|ref|NC_008463|pseudocap|138:4511800-4511900_r	90.1777	0.454873	1.29388	0.351558	0.72517	0.899283
gi|116048575|ref|NC_008463|pseudocap|138:4511900-4512000_r	116.23	0.0876553	1.08947	0.0804566	0.935874	0.981194
gi|116048575|ref|NC_008463|pseudocap|138:4512000-4512100_r	69.5893	0.245763	1.3303	0.184743	0.853431	0.953299
gi|116048575|ref|NC_008463|pseudocap|138:4512100-4512200_r	19.5559	0.281263	1.09188	0.257595	0.79672	0.931831
gi|116048575|ref|NC_008463|pseudocap|138:4512200-4512300_r	35.4075	1.42463	1.21708	1.17053	0.241787	0.533726
gi|116048575|ref|NC_008463|pseudocap|138:4512300-4512400_r	410.215	1.35194	0.947787	1.42642	0.153748	0.403838
gi|116048575|ref|NC_008463|pseudocap|138:4512400-4512500_r	564.709	0.247477	0.942345	0.262619	0.792844	0.930212
gi|116048575|ref|NC_008463|pseudocap|138:4512500-4512600_r	187.663	1.32643	1.32254	1.00294	0.315888	0.619729
gi|116048575|ref|NC_008463|pseudocap|138:4512600-4512700_r	301.989	0.520509	0.90853	0.572914	0.566703	0.819443
gi|116048575|ref|NC_008463|pseudocap|138:4512700-4512800_r	204.984	-1.20075	0.719232	-1.66949	0.0950195	0.29457
gi|116048575|ref|NC_008463|pseudocap|138:4512800-4512900_r	207.405	-1.04713	0.818899	-1.2787	0.201001	0.477185
gi|116048575|ref|NC_008463|pseudocap|138:4512900-4513000_r	2531.2	1.04478	0.5754	1.81575	0.0694088	0.238716
gi|116048575|ref|NC_008463|pseudocap|138:4513000-4513100_r	1655.81	0.879036	0.580839	1.51339	0.13018	0.362582
gi|116048575|ref|NC_008463|pseudocap|138:4513100-4513200_r	69.1847	-0.697984	1.08867	-0.641133	0.521436	0.791428
gi|116048575|ref|NC_008463|pseudocap|138:4513200-4513300_r	107.894	-2.66097	1.3337	-1.99517	0.0460245	0.183021
gi|116048575|ref|NC_008463|pseudocap|138:4513300-4513400_r	152.14	-3.73196	0.891959	-4.184	2.86419e-05	0.000525881
gi|116048575|ref|NC_008463|pseudocap|138:4513400-4513500_r	149.665	-3.32939	1.03285	-3.2235	0.00126636	0.0124947
gi|116048575|ref|NC_008463|pseudocap|138:4513500-4513600_r	342.465	-1.09813	1.14951	-0.955303	0.339424	0.644203
gi|116048575|ref|NC_008463|pseudocap|138:4513600-4513700_r	1166.87	-1.32906	0.732336	-1.81482	0.0695522	0.239099
gi|116048575|ref|NC_008463|pseudocap|138:4513700-4513800_r	670.996	-1.07783	0.762363	-1.4138	0.157421	0.410022
gi|116048575|ref|NC_008463|pseudocap|138:4513800-4513900_r	1462.35	-0.792817	0.485106	-1.63432	0.102193	0.309171
gi|116048575|ref|NC_008463|pseudocap|138:4513900-4514000_r	1111.07	-0.446937	0.741887	-0.602433	0.546886	0.807813
gi|116048575|ref|NC_008463|pseudocap|138:4514000-4514100_r	11.1639	-1.89681	2.25946	-0.839495	0.401191	0.701636
gi|116048575|ref|NC_008463|pseudocap|138:4514100-4514200_r	121.884	-1.2493	0.816591	-1.52989	0.126043	0.354976
gi|116048575|ref|NC_008463|pseudocap|138:4514200-4514300_r	1361.91	-0.747166	0.685628	-1.08975	0.275822	0.575402
gi|116048575|ref|NC_008463|pseudocap|138:4514300-4514400_r	3793.23	-0.941971	0.793879	-1.18654	0.235408	0.525302
gi|116048575|ref|NC_008463|pseudocap|138:4514400-4514500_r	3557.26	-0.861069	0.847662	-1.01581	0.309717	0.613382
gi|116048575|ref|NC_008463|pseudocap|138:4514500-4514600_r	493.106	-2.42314	0.794414	-3.05022	0.00228671	0.0200583
gi|116048575|ref|NC_008463|pseudocap|138:4514600-4514700_r	1413.21	-2.73374	0.714012	-3.82871	0.000128816	0.0019026
gi|116048575|ref|NC_008463|pseudocap|138:4514700-4514800_r	976.282	-3.32443	0.696628	-4.77217	1.82249e-06	4.75877e-05
gi|116048575|ref|NC_008463|pseudocap|138:4514800-4514900_r	255.282	-1.22259	0.852777	-1.43366	0.15167	0.400448
gi|116048575|ref|NC_008463|pseudocap|138:4514900-4515000_r	115.867	-0.0841575	1.28961	-0.0652581	0.947968	0.985377
gi|116048575|ref|NC_008463|pseudocap|138:4515000-4515100_r	337.49	-0.403707	0.840032	-0.480585	0.630812	0.855968
gi|116048575|ref|NC_008463|pseudocap|138:4515100-4515200_r	173.986	-0.796153	0.709285	-1.12247	0.261662	0.558781
gi|116048575|ref|NC_008463|pseudocap|138:4515200-4515300_r	17.0415	-1.68344	2.27306	-0.740603	0.458934	0.749
gi|116048575|ref|NC_008463|pseudocap|138:4515300-4515400_r	333.893	-0.539773	0.721735	-0.747883	0.454531	0.745129
gi|116048575|ref|NC_008463|pseudocap|138:4515400-4515500_r	592.494	-0.63983	0.724572	-0.883046	0.377211	0.68013
gi|116048575|ref|NC_008463|pseudocap|138:4515500-4515600_r	1104.97	-1.11749	0.527877	-2.11694	0.0342648	0.149988
gi|116048575|ref|NC_008463|pseudocap|138:4515600-4515700_r	958.634	-1.11352	0.540223	-2.06122	0.0392818	0.164982
gi|116048575|ref|NC_008463|pseudocap|138:4515700-4515800_r	1950.95	-0.191757	0.829742	-0.231105	0.817233	0.940097
gi|116048575|ref|NC_008463|pseudocap|138:4515800-4515900_r	3210.05	-0.436387	0.863506	-0.505366	0.613302	0.846341
gi|116048575|ref|NC_008463|pseudocap|138:4515900-4516000_r	2.88262	-3.40388	3.59542	-0.946727	NA	NA
gi|116048575|ref|NC_008463|pseudocap|138:4516000-4516100_r	19.4955	0.736761	1.96446	0.375045	0.707627	0.891969
gi|116048575|ref|NC_008463|pseudocap|138:4516100-4516200_r	20.7574	-1.15907	1.57932	-0.733904	0.463008	0.751812
gi|116048575|ref|NC_008463|pseudocap|138:4516200-4516300_r	37.0897	0.407741	1.58238	0.257675	0.796658	0.931813
gi|116048575|ref|NC_008463|pseudocap|138:4516300-4516400_r	125.261	-0.473635	1.32525	-0.357394	0.720797	0.897467
gi|116048575|ref|NC_008463|pseudocap|138:4516400-4516500_r	109.76	0.417229	1.28866	0.323769	0.746113	0.908876
gi|116048575|ref|NC_008463|pseudocap|138:4516500-4516600_r	2.36794	-1.02943	3.5272	-0.291855	0.770398	NA
gi|116048575|ref|NC_008463|pseudocap|138:4516600-4516700_r	9.36975	7.17926	3.22839	2.22379	0.0261625	0.124161
gi|116048575|ref|NC_008463|pseudocap|138:4516700-4516800_r	17.2651	2.36714	2.09721	1.12871	0.25902	0.5555
gi|116048575|ref|NC_008463|pseudocap|138:4516800-4516900_r	50.5008	1.49042	2.02941	0.734409	0.462699	0.751633
gi|116048575|ref|NC_008463|pseudocap|138:4516900-4517000_r	36.0598	0.839484	1.48659	0.564706	0.572274	0.822442
gi|116048575|ref|NC_008463|pseudocap|138:4517000-4517100_r	158.03	0.50136	1.5074	0.3326	0.739436	0.905745
gi|116048575|ref|NC_008463|pseudocap|138:4517100-4517200_r	210.657	1.70185	2.56562	0.663331	0.507119	0.781879
gi|116048575|ref|NC_008463|pseudocap|138:4517200-4517300_r	205.361	0.909968	1.29716	0.701507	0.482987	0.765704
gi|116048575|ref|NC_008463|pseudocap|138:4517300-4517400_r	179.874	0.244975	1.17225	0.208978	0.834465	0.946306
gi|116048575|ref|NC_008463|pseudocap|138:4517400-4517500_r	123.314	-1.18519	1.31611	-0.900526	0.367841	0.671729
gi|116048575|ref|NC_008463|pseudocap|138:4517500-4517600_r	108.827	0.468616	1.32334	0.354117	0.723251	0.898548
gi|116048575|ref|NC_008463|pseudocap|138:4517600-4517700_r	92.7718	0.0450076	1.40404	0.0320557	0.974428	0.993904
gi|116048575|ref|NC_008463|pseudocap|138:4517700-4517800_r	73.251	-0.761374	1.52733	-0.498501	0.618131	0.849014
gi|116048575|ref|NC_008463|pseudocap|138:4517800-4517900_r	35.0761	-1.87745	1.55043	-1.21092	0.225927	0.512085
gi|116048575|ref|NC_008463|pseudocap|138:4517900-4518000_r	107.004	-0.270706	1.18406	-0.228626	0.81916	0.940704
gi|116048575|ref|NC_008463|pseudocap|138:4518000-4518100_r	296.146	-1.18711	0.578892	-2.05065	0.0403006	0.167733
gi|116048575|ref|NC_008463|pseudocap|138:4518100-4518200_r	638.678	0.249735	0.709732	0.351872	0.724934	0.899226
gi|116048575|ref|NC_008463|pseudocap|138:4518200-4518300_r	24.1003	-0.293705	1.12526	-0.261012	0.794084	0.930753
gi|116048575|ref|NC_008463|pseudocap|138:4518300-4518400_r	12.0494	-3.43308	2.47547	-1.38684	0.16549	0.42319
gi|116048575|ref|NC_008463|pseudocap|138:4518400-4518500_r	41.9038	-0.0207296	1.6306	-0.0127129	0.989857	0.99849
gi|116048575|ref|NC_008463|pseudocap|138:4518500-4518600_r	191.589	-0.553285	1.04112	-0.531431	0.59512	0.836062
gi|116048575|ref|NC_008463|pseudocap|138:4518600-4518700_r	307.407	-1.72744	1.12214	-1.53941	NA	NA
gi|116048575|ref|NC_008463|pseudocap|138:4518700-4518800_r	384.563	-0.515039	1.23052	-0.418554	0.675542	0.877617
gi|116048575|ref|NC_008463|pseudocap|138:4518800-4518900_r	111.321	4.4012	1.60373	2.74435	NA	NA
gi|116048575|ref|NC_008463|pseudocap|138:4518900-4519000_r	67.5561	2.19414	1.58252	1.38648	NA	NA
gi|116048575|ref|NC_008463|pseudocap|138:4519000-4519100_r	42.7027	0.0601952	1.79926	0.0334555	0.973311	0.993553
gi|116048575|ref|NC_008463|pseudocap|138:4519100-4519200_r	56.1442	-2.81624	1.20942	-2.32858	0.0198814	0.102234
gi|116048575|ref|NC_008463|pseudocap|138:4519200-4519300_r	96.695	-1.80774	1.0979	-1.64654	0.0996524	0.30387
gi|116048575|ref|NC_008463|pseudocap|138:4519300-4519400_r	35.4492	-1.59197	1.17122	-1.35923	0.174072	0.437291
gi|116048575|ref|NC_008463|pseudocap|138:4519400-4519500_r	7.53705	-1.03026	3.50468	-0.293968	NA	NA
gi|116048575|ref|NC_008463|pseudocap|138:4519500-4519600_r	18.2968	1.51548	2.96992	0.510278	NA	NA
gi|116048575|ref|NC_008463|pseudocap|138:4519600-4519700_r	4.03333	-3.4914	2.99645	-1.16518	0.243946	NA
gi|116048575|ref|NC_008463|pseudocap|138:4519700-4519800_r	53.1075	-6.64584	1.94691	-3.41353	0.000641275	0.00718635
gi|116048575|ref|NC_008463|pseudocap|138:4519800-4519900_r	46.6182	-4.10487	1.92536	-2.132	0.033007	0.146112
gi|116048575|ref|NC_008463|pseudocap|138:4519900-4520000_r	93.3372	0.489101	1.61467	0.302911	0.761958	0.916354
gi|116048575|ref|NC_008463|pseudocap|138:4520000-4520100_r	120.093	1.46032	1.73103	0.843611	0.398887	0.699765
gi|116048575|ref|NC_008463|pseudocap|138:4520100-4520200_r	86.0486	0.0454962	1.64289	0.0276929	0.977907	0.994956
gi|116048575|ref|NC_008463|pseudocap|138:4520200-4520300_r	74.9224	-0.834413	1.21395	-0.687356	0.491858	0.771463
gi|116048575|ref|NC_008463|pseudocap|138:4520300-4520400_r	80.8515	0.620915	1.46696	0.423266	0.672101	0.876274
gi|116048575|ref|NC_008463|pseudocap|138:4520400-4520500_r	213.196	1.15031	0.9573	1.20161	0.229513	0.516966
gi|116048575|ref|NC_008463|pseudocap|138:4520500-4520600_r	219.776	0.122845	0.87672	0.140119	0.888566	0.966065
gi|116048575|ref|NC_008463|pseudocap|138:4520600-4520700_r	53.0545	-1.9866	1.45582	-1.36459	0.172381	0.434713
gi|116048575|ref|NC_008463|pseudocap|138:4520700-4520800_r	82.85	-0.543969	1.09573	-0.496445	0.619581	0.849715
gi|116048575|ref|NC_008463|pseudocap|138:4520800-4520900_r	95.1642	-0.347022	1.18881	-0.291906	0.770358	0.920141
gi|116048575|ref|NC_008463|pseudocap|138:4520900-4521000_r	25.6076	-0.958076	2.49998	-0.383234	0.701546	0.889548
gi|116048575|ref|NC_008463|pseudocap|138:4521000-4521100_r	103.89	-1.11419	1.03104	-1.08064	0.279859	0.580201
gi|116048575|ref|NC_008463|pseudocap|138:4521100-4521200_r	318.526	-0.387589	0.886628	-0.43715	0.662003	0.871209
gi|116048575|ref|NC_008463|pseudocap|138:4521200-4521300_r	277.797	-0.703859	1.12804	-0.623964	0.532651	0.799199
gi|116048575|ref|NC_008463|pseudocap|138:4521300-4521400_r	896.094	0.145685	0.769936	0.189217	0.849923	0.952335
gi|116048575|ref|NC_008463|pseudocap|138:4521400-4521500_r	503.379	0.135345	0.766994	0.176461	0.859932	0.95585
gi|116048575|ref|NC_008463|pseudocap|138:4521500-4521600_r	160.451	1.44711	1.33275	1.08581	0.277563	0.577415
gi|116048575|ref|NC_008463|pseudocap|138:4521600-4521700_r	48.8815	2.01696	1.85567	1.08692	NA	NA
gi|116048575|ref|NC_008463|pseudocap|138:4521700-4521800_r	39.8703	-1.41285	1.35113	-1.04568	0.295707	0.597592
gi|116048575|ref|NC_008463|pseudocap|138:4521800-4521900_r	263.668	-0.761675	0.761707	-0.999958	0.317331	0.62143
gi|116048575|ref|NC_008463|pseudocap|138:4521900-4522000_r	286.685	0.585414	0.649174	0.901781	0.367173	0.671134
gi|116048575|ref|NC_008463|pseudocap|138:4522000-4522100_r	245.091	0.764861	0.921431	0.830079	0.406494	0.706091
gi|116048575|ref|NC_008463|pseudocap|138:4522100-4522200_r	696.333	1.74936	0.670878	2.60757	0.00911864	0.0579056
gi|116048575|ref|NC_008463|pseudocap|138:4522200-4522300_r	1398.78	1.96761	0.767954	2.56215	0.0104026	0.0638575
gi|116048575|ref|NC_008463|pseudocap|138:4522300-4522400_r	175.042	1.08035	0.854749	1.26394	0.206251	0.484189
gi|116048575|ref|NC_008463|pseudocap|138:4522400-4522500_r	56.957	-1.56248	1.26951	-1.23078	0.218407	0.501861
gi|116048575|ref|NC_008463|pseudocap|138:4522500-4522600_r	161.929	-0.784555	0.847728	-0.92548	0.354716	0.659137
gi|116048575|ref|NC_008463|pseudocap|138:4522600-4522700_r	984.177	2.53322	0.792655	3.19588	0.00139407	0.0135276
gi|116048575|ref|NC_008463|pseudocap|138:4522700-4522800_r	7969.13	3.57278	0.751302	4.75545	1.98004e-06	5.12841e-05
gi|116048575|ref|NC_008463|pseudocap|138:4522800-4522900_r	3483.1	1.12935	0.757166	1.49154	0.135818	0.372837
gi|116048575|ref|NC_008463|pseudocap|138:4522900-4523000_r	573.511	-0.447105	0.839053	-0.532869	0.594124	0.835724
gi|116048575|ref|NC_008463|pseudocap|138:4523000-4523100_r	14.2222	0.402663	2.44733	0.164532	0.869313	0.959609
gi|116048575|ref|NC_008463|pseudocap|138:4523100-4523200_r	52.8534	2.07369	1.89262	1.09567	0.273223	0.572546
gi|116048575|ref|NC_008463|pseudocap|138:4523200-4523300_r	219.696	2.93881	1.35081	2.1756	0.0295853	0.135607
gi|116048575|ref|NC_008463|pseudocap|138:4523300-4523400_r	250.395	0.915165	0.66274	1.38088	0.167316	0.426451
gi|116048575|ref|NC_008463|pseudocap|138:4523400-4523500_r	598.853	1.22876	0.646861	1.89958	0.0574886	0.211512
gi|116048575|ref|NC_008463|pseudocap|138:4523500-4523600_r	27.1457	-0.519518	1.76615	-0.294153	0.768641	0.919409
gi|116048575|ref|NC_008463|pseudocap|138:4523600-4523700_r	18.1068	3.34398	2.06748	1.61742	0.105788	0.316532
gi|116048575|ref|NC_008463|pseudocap|138:4523700-4523800_r	36.1299	1.83604	1.94597	0.943512	0.345419	0.650243
gi|116048575|ref|NC_008463|pseudocap|138:4523800-4523900_r	25.6471	-0.463107	1.90501	-0.2431	0.807928	0.936751
gi|116048575|ref|NC_008463|pseudocap|138:4523900-4524000_r	185.466	3.15314	1.28111	2.46126	0.0138451	0.0786704
gi|116048575|ref|NC_008463|pseudocap|138:4524000-4524100_r	145.404	2.04496	1.17078	1.74667	0.0806951	0.264563
gi|116048575|ref|NC_008463|pseudocap|138:4524100-4524200_r	198.908	2.31271	1.26867	1.82295	0.0683111	0.236351
gi|116048575|ref|NC_008463|pseudocap|138:4524200-4524300_r	144.554	0.608408	1.17513	0.517739	0.604641	0.841704
gi|116048575|ref|NC_008463|pseudocap|138:4524300-4524400_r	179.915	-0.298017	0.873636	-0.341122	0.733011	0.903064
gi|116048575|ref|NC_008463|pseudocap|138:4524400-4524500_r	80.8739	-1.51963	1.1251	-1.35067	0.176803	0.441526
gi|116048575|ref|NC_008463|pseudocap|138:4524500-4524600_r	104.261	0.549392	1.20668	0.455292	0.648899	0.864821
gi|116048575|ref|NC_008463|pseudocap|138:4524600-4524700_r	130.39	-0.290954	1.08041	-0.269299	0.787699	0.927749
gi|116048575|ref|NC_008463|pseudocap|138:4524700-4524800_r	23.289	1.99248	2.36401	0.842839	0.399319	0.700023
gi|116048575|ref|NC_008463|pseudocap|138:4524800-4524900_r	256.188	-1.11184	1.02864	-1.08088	0.27975	0.580067
gi|116048575|ref|NC_008463|pseudocap|138:4524900-4525000_r	121.929	-1.37572	1.01649	-1.3534	0.175926	0.440093
gi|116048575|ref|NC_008463|pseudocap|138:4525000-4525100_r	242.585	-0.000885863	0.907879	-0.000975751	0.999221	1
gi|116048575|ref|NC_008463|pseudocap|138:4525100-4525200_r	415.879	0.519028	0.742549	0.698982	0.484563	0.766623
gi|116048575|ref|NC_008463|pseudocap|138:4525200-4525300_r	240.562	0.840288	0.948563	0.885854	0.375696	0.678625
gi|116048575|ref|NC_008463|pseudocap|138:4525300-4525400_r	211.276	-0.111548	0.90449	-0.123327	0.901848	0.970179
gi|116048575|ref|NC_008463|pseudocap|138:4525400-4525500_r	326.543	0.47088	0.693651	0.678842	0.497238	0.775233
gi|116048575|ref|NC_008463|pseudocap|138:4525500-4525600_r	174.353	0.0144836	0.687664	0.021062	0.983196	0.996173
gi|116048575|ref|NC_008463|pseudocap|138:4525600-4525700_r	125.355	-0.425708	0.906945	-0.469387	0.638793	0.859642
gi|116048575|ref|NC_008463|pseudocap|138:4525700-4525800_r	223.722	0.227503	0.98989	0.229826	0.818227	0.940373
gi|116048575|ref|NC_008463|pseudocap|138:4525800-4525900_r	47.8749	-0.304664	1.37734	-0.221196	0.82494	0.942879
gi|116048575|ref|NC_008463|pseudocap|138:4525900-4526000_r	70.2081	-3.10116	1.42729	-2.17276	0.0297985	0.136222
gi|116048575|ref|NC_008463|pseudocap|138:4526000-4526100_r	10.6583	-2.99586	2.05863	-1.45527	0.145595	0.390243
gi|116048575|ref|NC_008463|pseudocap|138:4526100-4526200_r	1.38021	1.72572	3.59746	0.479704	0.631438	NA
gi|116048575|ref|NC_008463|pseudocap|138:4526200-4526300_r	100.197	-0.280503	1.08666	-0.258134	0.796304	0.931666
gi|116048575|ref|NC_008463|pseudocap|138:4526300-4526400_r	353.136	-0.306651	1.00732	-0.304423	0.760805	0.915759
gi|116048575|ref|NC_008463|pseudocap|138:4526400-4526500_r	47.1581	-1.01999	1.28617	-0.793044	0.427752	0.723432
gi|116048575|ref|NC_008463|pseudocap|138:4526500-4526600_r	171.47	-0.101708	0.735268	-0.138327	0.889982	0.966577
gi|116048575|ref|NC_008463|pseudocap|138:4526600-4526700_r	977.967	1.10485	0.63742	1.73331	0.0830406	0.269634
gi|116048575|ref|NC_008463|pseudocap|138:4526700-4526800_r	728.405	0.970357	0.676853	1.43363	0.151678	0.400449
gi|116048575|ref|NC_008463|pseudocap|138:4526800-4526900_r	1479.81	1.86461	0.513968	3.62787	0.000285767	0.00371522
gi|116048575|ref|NC_008463|pseudocap|138:4526900-4527000_r	1362.43	1.57471	0.522702	3.01262	0.00258999	0.022191
gi|116048575|ref|NC_008463|pseudocap|138:4527000-4527100_r	31.5011	0.927677	1.90733	0.486376	0.626701	0.853625
gi|116048575|ref|NC_008463|pseudocap|138:4527100-4527200_r	22.3781	1.87488	2.83351	0.661682	0.508175	0.782461
gi|116048575|ref|NC_008463|pseudocap|138:4527200-4527300_r	10.9411	-0.319823	3.1525	-0.10145	0.919193	0.975745
gi|116048575|ref|NC_008463|pseudocap|138:4527300-4527400_r	20.7596	-1.04401	1.85626	-0.562427	0.573825	0.823515
gi|116048575|ref|NC_008463|pseudocap|138:4527400-4527500_r	27.4314	-0.700148	1.79387	-0.390299	0.696315	0.887251
gi|116048575|ref|NC_008463|pseudocap|138:4527500-4527600_r	13.7088	-0.83007	2.10135	-0.395017	0.69283	0.885658
gi|116048575|ref|NC_008463|pseudocap|138:4527600-4527700_r	30.757	0.366878	1.98754	0.184589	0.853552	0.953323
gi|116048575|ref|NC_008463|pseudocap|138:4527700-4527800_r	12.4683	0.829115	2.81042	0.295014	0.767983	0.919074
gi|116048575|ref|NC_008463|pseudocap|138:4527800-4527900_r	76.4174	2.59964	1.11613	2.32915	0.019851	0.102142
gi|116048575|ref|NC_008463|pseudocap|138:4527900-4528000_r	303.7	1.75313	0.609845	2.87472	0.00404386	0.0313671
gi|116048575|ref|NC_008463|pseudocap|138:4528000-4528100_r	99.3039	0.169508	0.854504	0.19837	0.842756	0.949453
gi|116048575|ref|NC_008463|pseudocap|138:4528100-4528200_r	172.165	-0.14856	0.832699	-0.178408	0.858402	0.95522
gi|116048575|ref|NC_008463|pseudocap|138:4528200-4528300_r	265.854	-0.0873884	0.805798	-0.10845	0.913639	0.973999
gi|116048575|ref|NC_008463|pseudocap|138:4528300-4528400_r	165.466	0.317471	0.945498	0.335771	0.737043	0.90464
gi|116048575|ref|NC_008463|pseudocap|138:4528400-4528500_r	425.408	-1.01736	0.746092	-1.36359	0.172697	0.435185
gi|116048575|ref|NC_008463|pseudocap|138:4528500-4528600_r	575.217	-0.790322	0.974595	-0.810924	0.417409	0.71481
gi|116048575|ref|NC_008463|pseudocap|138:4528600-4528700_r	11.5025	2.89388	2.55633	1.13205	0.257614	0.553676
gi|116048575|ref|NC_008463|pseudocap|138:4528700-4528800_r	6.31392	0.649176	3.14891	0.206159	0.836667	NA
gi|116048575|ref|NC_008463|pseudocap|138:4528800-4528900_r	108.867	0.263432	1.40112	0.188015	0.850865	0.952581
gi|116048575|ref|NC_008463|pseudocap|138:4528900-4529000_r	71.1547	0.746513	1.44024	0.518327	0.60423	0.841463
gi|116048575|ref|NC_008463|pseudocap|138:4529000-4529100_r	17.7656	5.13596	3.25024	1.58018	0.114066	0.332694
gi|116048575|ref|NC_008463|pseudocap|138:4529100-4529200_r	75.5858	0.778525	1.3336	0.583779	0.559369	0.815078
gi|116048575|ref|NC_008463|pseudocap|138:4529200-4529300_r	127.418	0.20932	0.743539	0.281519	0.778312	0.923699
gi|116048575|ref|NC_008463|pseudocap|138:4529300-4529400_r	283.509	0.00532379	0.7859	0.00677414	0.994595	1
gi|116048575|ref|NC_008463|pseudocap|138:4529400-4529500_r	38.1467	0.45991	1.55655	0.295467	0.767637	0.918926
gi|116048575|ref|NC_008463|pseudocap|138:4529500-4529600_r	72.638	-0.267801	1.29114	-0.207415	0.835686	0.946878
gi|116048575|ref|NC_008463|pseudocap|138:4529600-4529700_r	66.1249	-0.815885	1.33696	-0.610252	0.541695	0.804734
gi|116048575|ref|NC_008463|pseudocap|138:4529700-4529800_r	93.0947	2.10553	1.53912	1.36801	0.171309	0.432884
gi|116048575|ref|NC_008463|pseudocap|138:4529800-4529900_r	91.6752	0.468848	1.22288	0.383397	0.701426	0.889478
gi|116048575|ref|NC_008463|pseudocap|138:4529900-4530000_r	65.1509	-2.40006	1.1079	-2.16631	0.0302873	0.137687
gi|116048575|ref|NC_008463|pseudocap|138:4530000-4530100_r	35.2751	-3.37687	1.39973	-2.41251	0.0158429	0.0867323
gi|116048575|ref|NC_008463|pseudocap|138:4530100-4530200_r	105.612	-2.39352	1.33746	-1.7896	0.0735174	0.24822
gi|116048575|ref|NC_008463|pseudocap|138:4530200-4530300_r	233.387	-0.450041	0.757795	-0.593882	0.552591	0.811638
gi|116048575|ref|NC_008463|pseudocap|138:4530300-4530400_r	808.865	-0.394709	0.568419	-0.694398	0.487433	0.768508
gi|116048575|ref|NC_008463|pseudocap|138:4530400-4530500_r	382.018	-0.165552	0.846314	-0.195615	0.844912	0.950358
gi|116048575|ref|NC_008463|pseudocap|138:4530500-4530600_r	1442.43	-0.312248	0.663841	-0.470366	0.638094	0.859313
gi|116048575|ref|NC_008463|pseudocap|138:4530600-4530700_r	590.389	-0.093166	0.647311	-0.143928	0.885558	0.964994
gi|116048575|ref|NC_008463|pseudocap|138:4530700-4530800_r	124.83	0.787219	1.28855	0.610934	0.541243	0.804529
gi|116048575|ref|NC_008463|pseudocap|138:4530800-4530900_r	49.1781	-2.42955	1.47328	-1.64908	0.0991308	0.302824
gi|116048575|ref|NC_008463|pseudocap|138:4530900-4531000_r	58.3853	-1.03561	1.35042	-0.766883	0.443151	0.736685
gi|116048575|ref|NC_008463|pseudocap|138:4531000-4531100_r	119.274	-1.18043	1.08971	-1.08326	0.278694	0.578721
gi|116048575|ref|NC_008463|pseudocap|138:4531100-4531200_r	164.248	0.538538	1.5872	0.3393	0.734384	0.903507
gi|116048575|ref|NC_008463|pseudocap|138:4531200-4531300_r	81.6306	-1.84856	1.31751	-1.40307	0.160596	0.415342
gi|116048575|ref|NC_008463|pseudocap|138:4531300-4531400_r	12.6916	-7.01843	2.80164	-2.50511	0.0122412	0.0718802
gi|116048575|ref|NC_008463|pseudocap|138:4531400-4531500_r	23.8591	-6.62478	2.0447	-3.23997	0.00119542	0.0119204
gi|116048575|ref|NC_008463|pseudocap|138:4531500-4531600_r	132.101	0.999467	1.10858	0.901578	0.367281	0.671161
gi|116048575|ref|NC_008463|pseudocap|138:4531600-4531700_r	469.885	1.94882	1.03784	1.87778	0.0604119	0.218575
gi|116048575|ref|NC_008463|pseudocap|138:4531700-4531800_r	808.366	1.9676	0.958202	2.05343	0.0400313	0.167016
gi|116048575|ref|NC_008463|pseudocap|138:4531800-4531900_r	552.622	-0.565526	0.926947	-0.610095	0.541799	0.804769
gi|116048575|ref|NC_008463|pseudocap|138:4531900-4532000_r	139.662	-0.680851	1.18822	-0.573002	0.566644	0.81937
gi|116048575|ref|NC_008463|pseudocap|138:4532000-4532100_r	104.585	-0.155645	1.71708	-0.0906455	0.927774	0.978707
gi|116048575|ref|NC_008463|pseudocap|138:4532100-4532200_r	200.361	-2.35378	1.33295	-1.76584	0.0774233	0.256929
gi|116048575|ref|NC_008463|pseudocap|138:4532200-4532300_r	315.259	-4.32879	1.13963	-3.7984	0.000145631	0.00211584
gi|116048575|ref|NC_008463|pseudocap|138:4532300-4532400_r	23.6443	-2.8253	1.44749	-1.95186	0.0509546	0.195632
gi|116048575|ref|NC_008463|pseudocap|138:4532400-4532500_r	595.429	-0.910724	0.586307	-1.55332	0.120346	0.344461
gi|116048575|ref|NC_008463|pseudocap|138:4532500-4532600_r	694.591	-0.201027	0.551389	-0.364583	0.715423	0.895075
gi|116048575|ref|NC_008463|pseudocap|138:4532600-4532700_r	155.194	-2.66164	1.02218	-2.6039	0.00921706	0.0584068
gi|116048575|ref|NC_008463|pseudocap|138:4532700-4532800_r	65.6899	-2.53432	1.13943	-2.22421	0.0261345	0.124041
gi|116048575|ref|NC_008463|pseudocap|138:4532800-4532900_r	1255.89	1.41088	0.598075	2.35903	0.0183227	0.0962565
gi|116048575|ref|NC_008463|pseudocap|138:4532900-4533000_r	1384.64	1.06768	0.601339	1.77551	0.0758134	0.253204
gi|116048575|ref|NC_008463|pseudocap|138:4533000-4533100_r	95.0574	-2.68975	1.31676	-2.04271	0.0410812	0.16982
gi|116048575|ref|NC_008463|pseudocap|138:4533100-4533200_r	172.871	-1.33659	0.82621	-1.61774	0.105719	0.316379
gi|116048575|ref|NC_008463|pseudocap|138:4533200-4533300_r	478.868	0.0460382	0.769703	0.059813	0.952305	0.987087
gi|116048575|ref|NC_008463|pseudocap|138:4533300-4533400_r	112.432	-1.38731	0.913613	-1.51849	0.128891	0.36019
gi|116048575|ref|NC_008463|pseudocap|138:4533400-4533500_r	57.3983	-7.70683	1.48183	-5.20089	1.98338e-07	6.54789e-06
gi|116048575|ref|NC_008463|pseudocap|138:4533500-4533600_r	9.78986	-3.08602	2.50034	-1.23424	0.217114	0.499938
gi|116048575|ref|NC_008463|pseudocap|138:4533600-4533700_r	116.166	-3.2859	1.23909	-2.65187	0.00800469	0.0525509
gi|116048575|ref|NC_008463|pseudocap|138:4533700-4533800_r	807.253	-4.58794	0.906882	-5.05903	4.21398e-07	1.2882e-05
gi|116048575|ref|NC_008463|pseudocap|138:4533800-4533900_r	166.92	-4.20953	1.02488	-4.10736	4.00211e-05	0.000702382
gi|116048575|ref|NC_008463|pseudocap|138:4533900-4534000_r	11.4226	-1.82715	2.15327	-0.848547	0.396134	0.6975
gi|116048575|ref|NC_008463|pseudocap|138:4534000-4534100_r	528.038	-1.97541	1.1701	-1.68824	0.0913659	0.286955
gi|116048575|ref|NC_008463|pseudocap|138:4534100-4534200_r	398.603	-2.10586	1.19291	-1.76532	0.07751	0.257159
gi|116048575|ref|NC_008463|pseudocap|138:4534200-4534300_r	26.8578	4.46912	2.82359	1.58278	0.113471	0.33152
gi|116048575|ref|NC_008463|pseudocap|138:4534300-4534400_r	120.873	0.121114	1.24648	0.0971652	0.922595	0.976807
gi|116048575|ref|NC_008463|pseudocap|138:4534400-4534500_r	93.7221	0.332178	0.885491	0.375135	0.70756	0.891918
gi|116048575|ref|NC_008463|pseudocap|138:4534500-4534600_r	438.678	1.14855	0.789691	1.45443	0.145827	0.390644
gi|116048575|ref|NC_008463|pseudocap|138:4534600-4534700_r	75.5049	0.0555714	1.16813	0.0475728	0.962057	0.990231
gi|116048575|ref|NC_008463|pseudocap|138:4534700-4534800_r	88.7316	-1.03982	1.69233	-0.614432	0.53893	0.803094
gi|116048575|ref|NC_008463|pseudocap|138:4534800-4534900_r	89.9989	1.34065	1.23472	1.08579	0.27757	0.577415
gi|116048575|ref|NC_008463|pseudocap|138:4534900-4535000_r	233.774	2.85674	1.23997	2.30388	0.0212293	0.107118
gi|116048575|ref|NC_008463|pseudocap|138:4535000-4535100_r	1772	1.20857	0.489261	2.47021	0.0135035	0.0773157
gi|116048575|ref|NC_008463|pseudocap|138:4535100-4535200_r	995.627	1.38772	0.508814	2.72736	0.00638442	0.0443911
gi|116048575|ref|NC_008463|pseudocap|138:4535200-4535300_r	62.2672	2.27683	1.28545	1.77123	0.076523	0.25493
gi|116048575|ref|NC_008463|pseudocap|138:4535300-4535400_r	10.1211	3.8637	2.88634	1.33861	0.180697	0.44762
gi|116048575|ref|NC_008463|pseudocap|138:4535400-4535500_r	15.7297	3.14397	2.24719	1.39906	0.161794	0.417251
gi|116048575|ref|NC_008463|pseudocap|138:4535500-4535600_r	27.8721	-6.12131	1.86612	-3.28023	0.00103723	0.0106187
gi|116048575|ref|NC_008463|pseudocap|138:4535600-4535700_r	27.6889	-3.59099	2.22385	-1.61476	0.106363	0.317661
gi|116048575|ref|NC_008463|pseudocap|138:4535700-4535800_r	17.4757	-1.86808	2.42013	-0.771893	0.440178	0.733899
gi|116048575|ref|NC_008463|pseudocap|138:4535800-4535900_r	39.0872	1.47418	1.78061	0.827906	0.407724	0.706831
gi|116048575|ref|NC_008463|pseudocap|138:4535900-4536000_r	104.581	1.38895	1.3643	1.01807	0.308647	0.612347
gi|116048575|ref|NC_008463|pseudocap|138:4536000-4536100_r	127.537	0.854795	1.41872	0.60251	0.546835	0.807803
gi|116048575|ref|NC_008463|pseudocap|138:4536100-4536200_r	37.4918	2.4269	1.88084	1.29033	0.196936	0.471462
gi|116048575|ref|NC_008463|pseudocap|138:4536200-4536300_r	135.886	1.11017	1.30374	0.851521	0.39448	0.696137
gi|116048575|ref|NC_008463|pseudocap|138:4536300-4536400_r	149.65	1.85541	0.996401	1.86211	0.0625871	0.223365
gi|116048575|ref|NC_008463|pseudocap|138:4536400-4536500_r	202.826	1.14595	1.15727	0.990216	0.322069	0.626863
gi|116048575|ref|NC_008463|pseudocap|138:4536500-4536600_r	78.9292	-4.35143	1.17124	-3.71524	0.000203008	0.00279621
gi|116048575|ref|NC_008463|pseudocap|138:4536600-4536700_r	21.3507	-6.9844	2.90652	-2.40301	0.0162605	0.0883777
gi|116048575|ref|NC_008463|pseudocap|138:4536700-4536800_r	5.14758	-4.9795	3.52172	-1.41394	0.15738	NA
gi|116048575|ref|NC_008463|pseudocap|138:4536800-4536900_r	0.598234	-1.80602	3.6364	-0.496652	0.619434	NA
gi|116048575|ref|NC_008463|pseudocap|138:4536900-4537000_r	1.93626	0	3.725	0	NA	NA
gi|116048575|ref|NC_008463|pseudocap|138:4537100-4537200_r	6.77941	-4.25052	2.70521	-1.57123	0.116129	0.336376
gi|116048575|ref|NC_008463|pseudocap|138:4537200-4537300_r	109.882	-2.37167	1.44119	-1.64563	0.0998395	0.304316
gi|116048575|ref|NC_008463|pseudocap|138:4537300-4537400_r	104.895	-0.771469	1.07096	-0.720353	0.471308	0.758018
gi|116048575|ref|NC_008463|pseudocap|138:4537400-4537500_r	125.674	1.27214	0.845701	1.50424	0.132519	0.366815
gi|116048575|ref|NC_008463|pseudocap|138:4537500-4537600_r	420.593	-0.312559	0.604427	-0.517116	0.605075	0.841793
gi|116048575|ref|NC_008463|pseudocap|138:4537600-4537700_r	144.03	-0.868965	0.94182	-0.922645	0.356192	0.660387
gi|116048575|ref|NC_008463|pseudocap|138:4537700-4537800_r	27.1025	-1.59264	2.46136	-0.647059	0.517594	0.788947
gi|116048575|ref|NC_008463|pseudocap|138:4537800-4537900_r	7.39713	0.467135	3.115	0.149963	NA	NA
gi|116048575|ref|NC_008463|pseudocap|138:4537900-4538000_r	2.06723	-4.45768	3.59122	-1.24127	NA	NA
gi|116048575|ref|NC_008463|pseudocap|138:4538000-4538100_r	1.06893	-3.37036	3.60089	-0.93598	0.349283	NA
gi|116048575|ref|NC_008463|pseudocap|138:4538100-4538200_r	20.0331	-6.69319	2.94202	-2.27504	0.0229038	0.113091
gi|116048575|ref|NC_008463|pseudocap|138:4538200-4538300_r	12.9203	-6.71944	3.18585	-2.10915	0.0349316	0.152058
gi|116048575|ref|NC_008463|pseudocap|138:4538300-4538400_r	2.51074	-5.13967	3.58797	-1.43247	0.152009	NA
gi|116048575|ref|NC_008463|pseudocap|138:4538400-4538500_r	70.2866	-0.703494	1.49679	-0.470003	0.638353	0.859369
gi|116048575|ref|NC_008463|pseudocap|138:4538500-4538600_r	70.8307	-0.831998	1.43111	-0.581365	0.560994	0.815973
gi|116048575|ref|NC_008463|pseudocap|138:4538600-4538700_r	8.85115	-0.262877	2.83404	-0.0927571	0.926096	0.978009
gi|116048575|ref|NC_008463|pseudocap|138:4538700-4538800_r	7.03719	5.88021	3.45761	1.70066	0.0890072	0.28212
gi|116048575|ref|NC_008463|pseudocap|138:4538800-4538900_r	29.7488	-1.28473	2.03976	-0.629842	0.528798	0.796303
gi|116048575|ref|NC_008463|pseudocap|138:4538900-4539000_r	52.4469	-1.43827	1.94886	-0.738008	0.46051	0.750078
gi|116048575|ref|NC_008463|pseudocap|138:4539000-4539100_r	89.5012	-0.588836	1.50178	-0.392093	0.694989	0.88661
gi|116048575|ref|NC_008463|pseudocap|138:4539100-4539200_r	94.9392	-0.41742	1.50307	-0.277712	0.781233	0.92504
gi|116048575|ref|NC_008463|pseudocap|138:4539200-4539300_r	15.7911	-0.248145	2.10798	-0.117717	0.906292	0.9717
gi|116048575|ref|NC_008463|pseudocap|138:4539300-4539400_r	57.1532	-0.931257	1.80655	-0.51549	0.606211	0.84235
gi|116048575|ref|NC_008463|pseudocap|138:4539400-4539500_r	6.81863	-4.54322	2.51039	-1.80976	0.0703328	0.24087
gi|116048575|ref|NC_008463|pseudocap|138:4539500-4539600_r	6.24263	-1.28544	2.72545	-0.471641	0.637183	NA
gi|116048575|ref|NC_008463|pseudocap|138:4539600-4539700_r	3.20482	-2.12106	3.62592	-0.584973	NA	NA
gi|116048575|ref|NC_008463|pseudocap|138:4539700-4539800_r	2.76999	0	3.725	0	NA	NA
gi|116048575|ref|NC_008463|pseudocap|138:4539900-4540000_r	7.9114	-6.5195	3.58466	-1.81872	NA	NA
gi|116048575|ref|NC_008463|pseudocap|138:4540000-4540100_r	13.6796	-2.85544	2.32937	-1.22585	0.220257	0.504064
gi|116048575|ref|NC_008463|pseudocap|138:4540100-4540200_r	82.0293	-0.190146	1.57757	-0.120531	0.904062	0.971085
gi|116048575|ref|NC_008463|pseudocap|138:4540200-4540300_r	25.2028	-0.818116	1.82068	-0.449346	0.653182	0.866756
gi|116048575|ref|NC_008463|pseudocap|138:4540500-4540600_r	1.41627	-4.31218	3.59213	-1.20045	0.229964	NA
gi|116048575|ref|NC_008463|pseudocap|138:4540600-4540700_r	2.14739	-4.91373	3.58888	-1.36915	0.170952	NA
gi|116048575|ref|NC_008463|pseudocap|138:4541200-4541300_r	8.00838	0.802252	3.49936	0.229257	NA	NA
gi|116048575|ref|NC_008463|pseudocap|138:4541300-4541400_r	16.3312	-0.628108	2.18707	-0.287192	0.773965	0.921857
gi|116048575|ref|NC_008463|pseudocap|138:4541400-4541500_r	119.692	-1.81306	1.19951	-1.5115	0.13066	0.363485
gi|116048575|ref|NC_008463|pseudocap|138:4541500-4541600_r	41.9024	-1.02496	1.4614	-0.70136	0.483079	0.765734
gi|116048575|ref|NC_008463|pseudocap|138:4541600-4541700_r	38.307	-2.3521	1.79784	-1.30829	0.190775	0.462852
gi|116048575|ref|NC_008463|pseudocap|138:4541700-4541800_r	4.46715	-5.72098	3.55461	-1.60945	0.107517	NA
gi|116048575|ref|NC_008463|pseudocap|138:4541800-4541900_r	33.2439	-2.29624	2.82895	-0.811695	NA	NA
gi|116048575|ref|NC_008463|pseudocap|138:4541900-4542000_r	14.0762	-1.8708	3.49334	-0.535533	NA	NA
gi|116048575|ref|NC_008463|pseudocap|138:4542000-4542100_r	5.74479	-0.067038	3.50313	-0.0191366	NA	NA
gi|116048575|ref|NC_008463|pseudocap|138:4542100-4542200_r	7.60489	-0.0680322	3.49812	-0.0194482	0.984484	0.996593
gi|116048575|ref|NC_008463|pseudocap|138:4542200-4542300_r	2.13624	0	3.725	0	NA	NA
gi|116048575|ref|NC_008463|pseudocap|138:4542300-4542400_r	15.0896	0.359272	2.66006	0.135062	0.892563	0.967428
gi|116048575|ref|NC_008463|pseudocap|138:4542400-4542500_r	13.7127	-3.11668	2.30637	-1.35133	0.176588	0.441299
gi|116048575|ref|NC_008463|pseudocap|138:4542500-4542600_r	22.201	-1.96798	2.18732	-0.899721	NA	NA
gi|116048575|ref|NC_008463|pseudocap|138:4542600-4542700_r	37.4283	-0.723014	1.69899	-0.425554	0.670433	0.875417
gi|116048575|ref|NC_008463|pseudocap|138:4542700-4542800_r	18.7843	2.5333	2.29607	1.10332	0.269888	0.56866
gi|116048575|ref|NC_008463|pseudocap|138:4542800-4542900_r	14.4481	0	3.13388	0	1	1
gi|116048575|ref|NC_008463|pseudocap|138:4543000-4543100_r	0.643614	-3.17775	3.6035	-0.881852	0.377857	NA
gi|116048575|ref|NC_008463|pseudocap|138:4543100-4543200_r	2.65606	-5.20286	3.58774	-1.45018	NA	NA
gi|116048575|ref|NC_008463|pseudocap|138:4543300-4543400_r	2.0831	-4.54013	3.59074	-1.2644	NA	NA
gi|116048575|ref|NC_008463|pseudocap|138:4543400-4543500_r	11.1444	0.519019	3.4924	0.148614	NA	NA
gi|116048575|ref|NC_008463|pseudocap|138:4543500-4543600_r	18.7163	7.99562	2.15107	3.71704	0.000201574	0.0027786
gi|116048575|ref|NC_008463|pseudocap|138:4543600-4543700_r	116.851	8.26284	1.25577	6.57989	4.70789e-11	3.28511e-09
gi|116048575|ref|NC_008463|pseudocap|138:4543700-4543800_r	207.633	3.55528	1.10084	3.22961	0.00123958	0.0122888
gi|116048575|ref|NC_008463|pseudocap|138:4543800-4543900_r	15.8593	-6.31355	2.1559	-2.92851	0.00340595	0.0274316
gi|116048575|ref|NC_008463|pseudocap|138:4543900-4544000_r	8.68242	-5.29624	2.83262	-1.86973	0.0615212	0.220912
gi|116048575|ref|NC_008463|pseudocap|138:4544000-4544100_r	2.03206	1.65311	3.58093	0.461643	NA	NA
gi|116048575|ref|NC_008463|pseudocap|138:4544100-4544200_r	35.2304	-0.202681	2.35579	-0.0860349	0.931439	0.979969
gi|116048575|ref|NC_008463|pseudocap|138:4544200-4544300_r	11.2291	-2.6458	2.51448	-1.05223	0.292696	0.594369
gi|116048575|ref|NC_008463|pseudocap|138:4544300-4544400_r	14.2636	-4.76607	2.54843	-1.8702	0.0614565	0.220801
gi|116048575|ref|NC_008463|pseudocap|138:4544400-4544500_r	9.4831	-3.95532	2.97583	-1.32915	0.183799	0.452153
gi|116048575|ref|NC_008463|pseudocap|138:4544500-4544600_r	3.0965	0	3.725	0	1	NA
gi|116048575|ref|NC_008463|pseudocap|138:4544600-4544700_r	10.3307	0	3.03186	0	1	1
gi|116048575|ref|NC_008463|pseudocap|138:4544700-4544800_r	21.5206	-7.0202	2.38167	-2.94759	0.00320261	0.0261711
gi|116048575|ref|NC_008463|pseudocap|138:4544800-4544900_r	20.4096	-4.33633	2.45296	-1.7678	0.0770948	0.256218
gi|116048575|ref|NC_008463|pseudocap|138:4544900-4545000_r	9.0415	-4.40241	3.10649	-1.41717	0.156435	0.40821
gi|116048575|ref|NC_008463|pseudocap|138:4545000-4545100_r	61.219	-7.27116	1.89314	-3.84078	0.000122642	0.00182581
gi|116048575|ref|NC_008463|pseudocap|138:4545100-4545200_r	15.8153	-7.04679	3.15893	-2.23076	0.0256973	0.122604
gi|116048575|ref|NC_008463|pseudocap|138:4545300-4545400_r	4.01086	0.359266	3.725	0.0964472	0.923165	NA
gi|116048575|ref|NC_008463|pseudocap|138:4545400-4545500_r	13.906	-1.19573	2.37838	-0.502748	0.615142	0.84738
gi|116048575|ref|NC_008463|pseudocap|138:4545500-4545600_r	13.4095	-4.70143	2.22446	-2.11351	0.034557	0.150892
gi|116048575|ref|NC_008463|pseudocap|138:4545600-4545700_r	21.9991	-8.09684	2.59623	-3.1187	0.00181653	0.0167139
gi|116048575|ref|NC_008463|pseudocap|138:4545700-4545800_r	7.25754	-6.56989	2.83599	-2.31661	0.0205248	0.104656
gi|116048575|ref|NC_008463|pseudocap|138:4545800-4545900_r	5.32754	-1.16481	3.50316	-0.332502	NA	NA
gi|116048575|ref|NC_008463|pseudocap|138:4545900-4546000_r	6.26861	0.977856	3.50126	0.279287	NA	NA
gi|116048575|ref|NC_008463|pseudocap|138:4546000-4546100_r	15.2664	-1.75948	2.79492	-0.629528	0.529003	0.796452
gi|116048575|ref|NC_008463|pseudocap|138:4546100-4546200_r	9.18231	20.7771	3.63835	5.7106	1.12581e-08	4.92611e-07
gi|116048575|ref|NC_008463|pseudocap|138:4546200-4546300_r	38.026	4.92616	2.24583	2.19347	0.0282735	0.131261
gi|116048575|ref|NC_008463|pseudocap|138:4546300-4546400_r	47.8333	0.143424	2.07558	0.0691006	0.944909	0.984428
gi|116048575|ref|NC_008463|pseudocap|138:4546400-4546500_r	16.1261	-1.62864	3.36594	-0.483858	0.628486	0.85451
gi|116048575|ref|NC_008463|pseudocap|138:4546500-4546600_r	16.0223	-0.0299704	2.87854	-0.0104117	0.991693	0.999109
gi|116048575|ref|NC_008463|pseudocap|138:4546600-4546700_r	12.6346	-5.64684	2.98269	-1.8932	0.0583309	0.213613
gi|116048575|ref|NC_008463|pseudocap|138:4546700-4546800_r	3.00108	-4.4995	3.59097	-1.253	0.210205	NA
gi|116048575|ref|NC_008463|pseudocap|138:4547100-4547200_r	3.91385	-5.10654	2.93107	-1.74221	0.0814724	NA
gi|116048575|ref|NC_008463|pseudocap|138:4547200-4547300_r	17.6307	-3.95802	2.38658	-1.65844	0.0972276	0.298923
gi|116048575|ref|NC_008463|pseudocap|138:4547300-4547400_r	21.3445	0.677199	2.00235	0.338203	0.73521	0.903804
gi|116048575|ref|NC_008463|pseudocap|138:4547400-4547500_r	18.0443	7.40162	2.16157	3.42419	0.000616627	0.00695239
gi|116048575|ref|NC_008463|pseudocap|138:4547500-4547600_r	2.59769	1.62151	3.67976	0.440656	0.659462	NA
gi|116048575|ref|NC_008463|pseudocap|138:4547600-4547700_r	44.7001	2.96749	2.26471	1.31032	0.190088	0.461873
gi|116048575|ref|NC_008463|pseudocap|138:4547700-4547800_r	24.4988	1.4575	2.42693	0.600551	0.548139	0.808853
gi|116048575|ref|NC_008463|pseudocap|138:4547800-4547900_r	16.4691	-4.38631	2.41458	-1.81659	0.0692799	0.238391
gi|116048575|ref|NC_008463|pseudocap|138:4547900-4548000_r	170.828	-0.385271	1.31326	-0.293371	0.769239	0.919686
gi|116048575|ref|NC_008463|pseudocap|138:4548000-4548100_r	75.293	-1.51605	1.41297	-1.07295	0.283293	0.584167
gi|116048575|ref|NC_008463|pseudocap|138:4548100-4548200_r	20.3069	-6.68808	2.13721	-3.12934	0.00175198	0.0162362
gi|116048575|ref|NC_008463|pseudocap|138:4548200-4548300_r	26.1315	-6.67342	2.12823	-3.13567	0.0017146	0.0159689
gi|116048575|ref|NC_008463|pseudocap|138:4548300-4548400_r	9.49571	2.66674	3.34229	0.797876	0.424942	0.721156
gi|116048575|ref|NC_008463|pseudocap|138:4548400-4548500_r	121.357	-0.998714	1.46371	-0.682316	0.495039	0.773673
gi|116048575|ref|NC_008463|pseudocap|138:4548500-4548600_r	70.1639	1.29008	1.61453	0.799045	0.424264	0.72061
gi|116048575|ref|NC_008463|pseudocap|138:4548600-4548700_r	106.143	0.652564	1.04844	0.622416	0.533668	0.799644
gi|116048575|ref|NC_008463|pseudocap|138:4548700-4548800_r	195.676	-0.690948	1.07948	-0.640072	0.522126	0.791948
gi|116048575|ref|NC_008463|pseudocap|138:4548800-4548900_r	4.87786	-5.79639	3.586	-1.61639	0.106009	NA
gi|116048575|ref|NC_008463|pseudocap|138:4548900-4549000_r	1.37917	-4.27712	3.59237	-1.19061	NA	NA
gi|116048575|ref|NC_008463|pseudocap|138:4549000-4549100_r	4.55252	-0.389269	3.50357	-0.111106	NA	NA
gi|116048575|ref|NC_008463|pseudocap|138:4549100-4549200_r	39.753	-5.01344	2.00921	-2.49523	0.0125876	0.0733714
gi|116048575|ref|NC_008463|pseudocap|138:4549200-4549300_r	109.673	-3.32712	1.14509	-2.90556	0.00366595	0.0290647
gi|116048575|ref|NC_008463|pseudocap|138:4549300-4549400_r	101.491	-1.26659	1.32848	-0.953412	0.340381	0.645193
gi|116048575|ref|NC_008463|pseudocap|138:4549400-4549500_r	15.0905	0.0385339	2.76899	0.0139162	0.988897	0.998204
gi|116048575|ref|NC_008463|pseudocap|138:4549500-4549600_r	4.93446	6.06745	3.63943	1.66714	NA	NA
gi|116048575|ref|NC_008463|pseudocap|138:4549600-4549700_r	1.65903	-2.91761	3.58055	-0.81485	NA	NA
gi|116048575|ref|NC_008463|pseudocap|138:4549700-4549800_r	8.78892	-0.736909	3.05099	-0.241531	0.809144	0.937245
gi|116048575|ref|NC_008463|pseudocap|138:4549800-4549900_r	37.5184	0.0663657	1.76219	0.0376609	0.969958	0.992529
gi|116048575|ref|NC_008463|pseudocap|138:4549900-4550000_r	13.2132	0.274753	2.06034	0.133353	0.893914	0.967855
gi|116048575|ref|NC_008463|pseudocap|138:4550200-4550300_r	5.2865	-5.91789	3.44391	-1.71836	0.0857301	NA
gi|116048575|ref|NC_008463|pseudocap|138:4550300-4550400_r	299.836	-1.24243	1.04107	-1.19342	0.232705	0.52145
gi|116048575|ref|NC_008463|pseudocap|138:4550400-4550500_r	234.004	-0.701879	0.796991	-0.88066	0.378502	0.681269
gi|116048575|ref|NC_008463|pseudocap|138:4550500-4550600_r	104.512	-0.9507	0.91495	-1.03907	0.298771	0.60112
gi|116048575|ref|NC_008463|pseudocap|138:4550600-4550700_r	64.2233	-3.99982	1.00627	-3.9749	7.04097e-05	0.00113917
gi|116048575|ref|NC_008463|pseudocap|138:4550700-4550800_r	55.1728	-3.65276	1.12883	-3.23587	0.00121271	0.01207
gi|116048575|ref|NC_008463|pseudocap|138:4550800-4550900_r	661.277	-2.0563	0.891807	-2.30577	0.0211233	0.106775
gi|116048575|ref|NC_008463|pseudocap|138:4550900-4551000_r	611.886	-1.48574	0.844152	-1.76004	0.0784007	0.259273
gi|116048575|ref|NC_008463|pseudocap|138:4551000-4551100_r	49.784	-0.0275192	1.61228	-0.0170685	0.986382	0.997142
gi|116048575|ref|NC_008463|pseudocap|138:4551100-4551200_r	107.003	-0.305516	1.43317	-0.213175	0.83119	0.945128
gi|116048575|ref|NC_008463|pseudocap|138:4551200-4551300_r	73.4748	-0.413451	1.9313	-0.214079	0.830486	0.944761
gi|116048575|ref|NC_008463|pseudocap|138:4551300-4551400_r	135.488	-1.10303	0.913759	-1.20714	0.22738	0.514152
gi|116048575|ref|NC_008463|pseudocap|138:4551400-4551500_r	2270.37	-1.91132	0.659694	-2.89728	0.00376413	0.0296651
gi|116048575|ref|NC_008463|pseudocap|138:4551500-4551600_r	2526.6	-2.85151	0.701481	-4.06498	4.80358e-05	0.00082092
gi|116048575|ref|NC_008463|pseudocap|138:4551600-4551700_r	519.981	-0.815287	0.694415	-1.17406	0.24037	0.531857
gi|116048575|ref|NC_008463|pseudocap|138:4551700-4551800_r	1180.1	-0.704132	0.455248	-1.5467	0.121936	0.347354
gi|116048575|ref|NC_008463|pseudocap|138:4551800-4551900_r	380.648	-0.662535	0.688093	-0.962857	0.33562	0.640597
gi|116048575|ref|NC_008463|pseudocap|138:4551900-4552000_r	80.4801	-0.460211	1.23369	-0.373036	0.709121	0.892632
gi|116048575|ref|NC_008463|pseudocap|138:4552000-4552100_r	80.7951	0.561422	1.32321	0.424287	0.671357	0.875862
gi|116048575|ref|NC_008463|pseudocap|138:4552100-4552200_r	137.848	3.84976	1.5359	2.50651	0.0121929	0.0716702
gi|116048575|ref|NC_008463|pseudocap|138:4552200-4552300_r	99.5867	3.01403	1.67689	1.79739	0.0722735	0.245385
gi|116048575|ref|NC_008463|pseudocap|138:4552300-4552400_r	160.442	0.956694	1.15816	0.826044	0.408779	0.707655
gi|116048575|ref|NC_008463|pseudocap|138:4552400-4552500_r	105.156	-0.679645	1.11546	-0.609293	0.54233	0.805146
gi|116048575|ref|NC_008463|pseudocap|138:4552500-4552600_r	247.269	-2.19953	0.893735	-2.46105	0.0138529	0.0786997
gi|116048575|ref|NC_008463|pseudocap|138:4552600-4552700_r	450.596	-0.283282	0.855271	-0.331219	0.740479	0.906288
gi|116048575|ref|NC_008463|pseudocap|138:4552700-4552800_r	380.832	1.77628	0.917058	1.93693	0.0527534	0.199982
gi|116048575|ref|NC_008463|pseudocap|138:4552800-4552900_r	5000.74	0.0818836	0.841308	0.0973289	0.922465	0.976784
gi|116048575|ref|NC_008463|pseudocap|138:4552900-4553000_r	3864.24	0.605824	0.760486	0.796627	0.425667	0.72161
gi|116048575|ref|NC_008463|pseudocap|138:4553000-4553100_r	10521.4	0.702123	0.866406	0.810385	0.417719	0.714986
gi|116048575|ref|NC_008463|pseudocap|138:4553100-4553200_r	266.987	0.581213	0.881033	0.659696	0.509449	0.783416
gi|116048575|ref|NC_008463|pseudocap|138:4553200-4553300_r	42.5553	-0.736707	1.44214	-0.510842	0.609462	0.844295
gi|116048575|ref|NC_008463|pseudocap|138:4553300-4553400_r	122.384	0.815395	1.08056	0.7546	0.450489	0.742132
gi|116048575|ref|NC_008463|pseudocap|138:4553400-4553500_r	61.4259	0.720966	1.51824	0.474871	0.634879	0.857861
gi|116048575|ref|NC_008463|pseudocap|138:4553500-4553600_r	72.3776	1.31608	1.66558	0.790162	0.429433	0.725067
gi|116048575|ref|NC_008463|pseudocap|138:4553600-4553700_r	179.124	0.0368839	0.856217	0.0430778	0.965639	0.991217
gi|116048575|ref|NC_008463|pseudocap|138:4553700-4553800_r	182.978	1.76418	1.43793	1.22689	0.219862	0.503545
gi|116048575|ref|NC_008463|pseudocap|138:4553800-4553900_r	42.0664	-0.78335	1.74688	-0.448428	0.653844	0.866838
gi|116048575|ref|NC_008463|pseudocap|138:4553900-4554000_r	143.085	-2.20912	1.16759	-1.89203	0.0584875	0.214012
gi|116048575|ref|NC_008463|pseudocap|138:4554000-4554100_r	410.763	-0.332459	0.601851	-0.552395	0.580678	0.827639
gi|116048575|ref|NC_008463|pseudocap|138:4554100-4554200_r	1751.98	0.218041	0.565281	0.385721	0.699703	0.888855
gi|116048575|ref|NC_008463|pseudocap|138:4554200-4554300_r	80.6967	-0.773072	1.47822	-0.522975	0.600991	0.839363
gi|116048575|ref|NC_008463|pseudocap|138:4554300-4554400_r	344.637	-1.36548	0.889922	-1.53438	0.124936	0.353042
gi|116048575|ref|NC_008463|pseudocap|138:4554400-4554500_r	482.461	-0.117388	0.928561	-0.126419	0.8994	0.969342
gi|116048575|ref|NC_008463|pseudocap|138:4554500-4554600_r	620.973	-0.818144	0.684451	-1.19533	0.231958	0.52044
gi|116048575|ref|NC_008463|pseudocap|138:4554600-4554700_r	427.918	-1.38048	1.01353	-1.36205	0.173181	0.435937
gi|116048575|ref|NC_008463|pseudocap|138:4554700-4554800_r	105.497	-0.914868	1.3004	-0.703529	0.481726	0.764973
gi|116048575|ref|NC_008463|pseudocap|138:4554800-4554900_r	437.674	-0.498565	0.920567	-0.541586	0.588104	0.832205
gi|116048575|ref|NC_008463|pseudocap|138:4554900-4555000_r	305.089	0.378045	0.957253	0.394927	0.692897	0.885695
gi|116048575|ref|NC_008463|pseudocap|138:4555000-4555100_r	188.738	2.26241	1.38484	1.63369	0.102323	0.309473
gi|116048575|ref|NC_008463|pseudocap|138:4555100-4555200_r	208.825	0.507555	0.995046	0.510082	0.609994	0.844538
gi|116048575|ref|NC_008463|pseudocap|138:4555200-4555300_r	239.157	0.126206	0.651718	0.193651	0.846449	0.950834
gi|116048575|ref|NC_008463|pseudocap|138:4555300-4555400_r	175.812	0.602255	1.06885	0.56346	0.573122	0.823043
gi|116048575|ref|NC_008463|pseudocap|138:4555400-4555500_r	132.817	0.0210833	1.2453	0.0169304	0.986492	0.997142
gi|116048575|ref|NC_008463|pseudocap|138:4555500-4555600_r	62.7189	0.496351	1.31578	0.377228	0.706004	0.891248
gi|116048575|ref|NC_008463|pseudocap|138:4555600-4555700_r	120.944	0.808596	1.0177	0.794535	0.426884	0.722816
gi|116048575|ref|NC_008463|pseudocap|138:4555700-4555800_r	84.7735	-0.901786	1.04078	-0.866454	0.386241	0.688383
gi|116048575|ref|NC_008463|pseudocap|138:4555800-4555900_r	149.34	-0.530237	1.4913	-0.355554	NA	NA
gi|116048575|ref|NC_008463|pseudocap|138:4555900-4556000_r	57.5717	1.06616	1.4003	0.761378	0.446432	0.73905
gi|116048575|ref|NC_008463|pseudocap|138:4556000-4556100_r	140.645	1.58575	1.15363	1.37458	0.169263	0.429588
gi|116048575|ref|NC_008463|pseudocap|138:4556100-4556200_r	567.129	-0.204373	0.720569	-0.283627	0.776696	0.922849
gi|116048575|ref|NC_008463|pseudocap|138:4556200-4556300_r	438.505	-0.249453	0.782685	-0.318714	0.749943	0.91084
gi|116048575|ref|NC_008463|pseudocap|138:4556300-4556400_r	146.397	1.69162	1.40956	1.20011	NA	NA
gi|116048575|ref|NC_008463|pseudocap|138:4556400-4556500_r	169.546	1.39888	1.40927	0.992628	0.320891	0.62549
gi|116048575|ref|NC_008463|pseudocap|138:4556500-4556600_r	241.916	1.19884	1.61952	0.740241	0.459154	0.749126
gi|116048575|ref|NC_008463|pseudocap|138:4556600-4556700_r	159.863	-0.404499	0.95462	-0.423727	0.671765	0.876077
gi|116048575|ref|NC_008463|pseudocap|138:4556700-4556800_r	58.1925	0.870942	1.059	0.822416	0.41084	0.70955
gi|116048575|ref|NC_008463|pseudocap|138:4556800-4556900_r	30.772	0.0396208	1.44271	0.0274628	0.978091	0.995012
gi|116048575|ref|NC_008463|pseudocap|138:4557000-4557100_r	103.208	-1.66099	0.995414	-1.66864	0.0951882	0.29493
gi|116048575|ref|NC_008463|pseudocap|138:4557100-4557200_r	433.083	-1.52289	0.786285	-1.93681	0.0527679	0.200013
gi|116048575|ref|NC_008463|pseudocap|138:4557200-4557300_r	108.569	0.357887	0.985842	0.363026	0.716585	0.895545
gi|116048575|ref|NC_008463|pseudocap|138:4557300-4557400_r	85.655	-0.332979	1.31811	-0.252619	0.800563	0.933357
gi|116048575|ref|NC_008463|pseudocap|138:4557400-4557500_r	52.0494	-2.18755	1.47831	-1.47976	0.138937	0.378451
gi|116048575|ref|NC_008463|pseudocap|138:4557500-4557600_r	138.033	0.899693	0.725953	1.23933	0.215225	0.497086
gi|116048575|ref|NC_008463|pseudocap|138:4557600-4557700_r	215.011	1.48144	0.617291	2.3999	0.0163997	0.0888831
gi|116048575|ref|NC_008463|pseudocap|138:4557700-4557800_r	18.318	1.17535	2.14407	0.548185	0.583565	0.829454
gi|116048575|ref|NC_008463|pseudocap|138:4557800-4557900_r	58.9658	-0.0317506	2.29284	-0.0138477	0.988951	0.998212
gi|116048575|ref|NC_008463|pseudocap|138:4557900-4558000_r	33.7265	-0.642356	1.67705	-0.383028	0.701699	0.889609
gi|116048575|ref|NC_008463|pseudocap|138:4558000-4558100_r	71.7686	-3.03625	1.55632	-1.95091	0.0510672	0.195863
gi|116048575|ref|NC_008463|pseudocap|138:4558100-4558200_r	263.723	0.0460458	1.41413	0.0325613	0.974024	0.993757
gi|116048575|ref|NC_008463|pseudocap|138:4558200-4558300_r	126.543	-0.311611	1.4838	-0.210009	0.833661	0.945967
gi|116048575|ref|NC_008463|pseudocap|138:4558300-4558400_r	36.617	-2.78059	2.04952	-1.35671	0.174875	0.438492
gi|116048575|ref|NC_008463|pseudocap|138:4558400-4558500_r	3.39618	-4.57444	3.56353	-1.28368	0.199254	NA
gi|116048575|ref|NC_008463|pseudocap|138:4558500-4558600_r	22.3944	-6.77564	2.31894	-2.92187	0.00347942	0.0278809
gi|116048575|ref|NC_008463|pseudocap|138:4558600-4558700_r	96.9685	0.859938	1.21694	0.706639	0.479791	0.763649
gi|116048575|ref|NC_008463|pseudocap|138:4558700-4558800_r	147.064	1.8461	1.38892	1.32916	0.183795	0.452153
gi|116048575|ref|NC_008463|pseudocap|138:4558800-4558900_r	63.3398	1.07668	1.29422	0.83191	0.40546	0.705245
gi|116048575|ref|NC_008463|pseudocap|138:4558900-4559000_r	634.333	-1.53838	0.722544	-2.12911	0.0332452	0.146862
gi|116048575|ref|NC_008463|pseudocap|138:4559000-4559100_r	319.387	-1.16621	0.854161	-1.36532	0.172151	0.434365
gi|116048575|ref|NC_008463|pseudocap|138:4559100-4559200_r	116.178	-3.15579	1.47591	-2.1382	0.0325007	0.144525
gi|116048575|ref|NC_008463|pseudocap|138:4559200-4559300_r	64.1844	-2.94322	1.76091	-1.67142	0.0946383	0.293783
gi|116048575|ref|NC_008463|pseudocap|138:4559300-4559400_r	152.01	-0.454485	1.26044	-0.360577	0.718416	0.896412
gi|116048575|ref|NC_008463|pseudocap|138:4559400-4559500_r	284.826	-0.275533	1.30028	-0.211903	0.832183	0.945435
gi|116048575|ref|NC_008463|pseudocap|138:4559500-4559600_r	7.58078	1.5615	3.725	0.419195	0.675073	0.877439
gi|116048575|ref|NC_008463|pseudocap|138:4559600-4559700_r	14.3636	1.25948	2.25334	0.558941	0.576202	0.824883
gi|116048575|ref|NC_008463|pseudocap|138:4559700-4559800_r	191.478	-0.353767	0.953047	-0.371196	0.710492	0.893131
gi|116048575|ref|NC_008463|pseudocap|138:4559800-4559900_r	100.803	0.0465437	0.956832	0.0486435	0.961203	0.989997
gi|116048575|ref|NC_008463|pseudocap|138:4559900-4560000_r	9.3319	1.00912	2.28556	0.441519	0.658837	0.869577
gi|116048575|ref|NC_008463|pseudocap|138:4560000-4560100_r	1.09245	4.23694	3.66156	1.15714	0.247215	NA
gi|116048575|ref|NC_008463|pseudocap|138:4560100-4560200_r	115.259	1.28077	1.50583	0.850538	0.395026	0.696642
gi|116048575|ref|NC_008463|pseudocap|138:4560200-4560300_r	69.9748	0.826936	1.62898	0.507641	0.611705	0.845566
gi|116048575|ref|NC_008463|pseudocap|138:4560300-4560400_r	50.6654	1.14759	1.85538	0.618519	0.536234	0.801248
gi|116048575|ref|NC_008463|pseudocap|138:4560400-4560500_r	179.442	1.58134	1.3297	1.18925	0.234342	0.523771
gi|116048575|ref|NC_008463|pseudocap|138:4560500-4560600_r	59.3003	-0.707913	1.16077	-0.609862	0.541953	0.804892
gi|116048575|ref|NC_008463|pseudocap|138:4560600-4560700_r	39.929	-1.3989	1.82957	-0.764605	0.444507	0.737569
gi|116048575|ref|NC_008463|pseudocap|138:4560700-4560800_r	28.6881	-0.751323	2.41491	-0.311118	0.755711	0.913204
gi|116048575|ref|NC_008463|pseudocap|138:4560800-4560900_r	54.6173	-0.303236	1.66355	-0.182282	0.855362	0.954131
gi|116048575|ref|NC_008463|pseudocap|138:4560900-4561000_r	141.91	1.37204	0.89434	1.53414	0.124995	0.353112
gi|116048575|ref|NC_008463|pseudocap|138:4561000-4561100_r	667.979	1.09843	0.647451	1.69655	0.0897825	0.283813
gi|116048575|ref|NC_008463|pseudocap|138:4561100-4561200_r	997.092	0.223734	0.492395	0.45438	0.649556	0.864972
gi|116048575|ref|NC_008463|pseudocap|138:4561200-4561300_r	365.398	-0.128896	0.821502	-0.156902	0.875322	0.961625
gi|116048575|ref|NC_008463|pseudocap|138:4561300-4561400_r	12.4825	0.20633	2.61989	0.0787552	0.937227	0.981606
gi|116048575|ref|NC_008463|pseudocap|138:4561400-4561500_r	85.3755	-0.903505	1.37857	-0.655394	0.512214	0.785236
gi|116048575|ref|NC_008463|pseudocap|138:4561500-4561600_r	167.092	-0.262352	0.947691	-0.276832	0.781909	0.925281
gi|116048575|ref|NC_008463|pseudocap|138:4561600-4561700_r	346.642	1.00403	0.692854	1.44912	0.147305	0.393099
gi|116048575|ref|NC_008463|pseudocap|138:4561700-4561800_r	886.585	1.04301	0.628988	1.65823	0.09727	0.298989
gi|116048575|ref|NC_008463|pseudocap|138:4561800-4561900_r	1049.4	1.10415	0.598685	1.8443	0.0651401	0.229443
gi|116048575|ref|NC_008463|pseudocap|138:4561900-4562000_r	386.205	1.17349	0.830166	1.41356	0.15749	0.410127
gi|116048575|ref|NC_008463|pseudocap|138:4562000-4562100_r	1072.2	0.839094	0.796931	1.05291	0.292383	0.594049
gi|116048575|ref|NC_008463|pseudocap|138:4562100-4562200_r	347.329	1.04408	0.703937	1.4832	0.138022	0.376925
gi|116048575|ref|NC_008463|pseudocap|138:4562200-4562300_r	1033.95	-0.35782	0.546054	-0.655283	0.512286	0.785238
gi|116048575|ref|NC_008463|pseudocap|138:4562300-4562400_r	330.942	-0.951761	0.517077	-1.84065	0.0656722	0.23041
gi|116048575|ref|NC_008463|pseudocap|138:4562400-4562500_r	994.838	-1.14522	0.579279	-1.97698	0.0480441	0.188106
gi|116048575|ref|NC_008463|pseudocap|138:4562500-4562600_r	173.593	-0.811179	0.967422	-0.838496	0.401752	0.70211
gi|116048575|ref|NC_008463|pseudocap|138:4562600-4562700_r	226.946	-1.22552	0.950568	-1.28925	0.197311	0.471944
gi|116048575|ref|NC_008463|pseudocap|138:4562700-4562800_r	592.252	-0.554624	0.608696	-0.911166	0.362208	0.666341
gi|116048575|ref|NC_008463|pseudocap|138:4562800-4562900_r	171.025	-0.341214	0.75234	-0.453538	0.650161	0.865251
gi|116048575|ref|NC_008463|pseudocap|138:4562900-4563000_r	1.78537	0	3.725	0	1	NA
gi|116048575|ref|NC_008463|pseudocap|138:4563000-4563100_r	9.25728	0	3.725	0	1	1
gi|116048575|ref|NC_008463|pseudocap|138:4563100-4563200_r	19.461	-7.09962	2.10238	-3.37695	0.00073295	0.00800151
gi|116048575|ref|NC_008463|pseudocap|138:4563200-4563300_r	70.0195	-2.66715	1.4594	-1.82757	0.0676148	0.234647
gi|116048575|ref|NC_008463|pseudocap|138:4563300-4563400_r	72.6933	-0.878223	1.22428	-0.717341	0.473164	0.75921
gi|116048575|ref|NC_008463|pseudocap|138:4563400-4563500_r	158.127	-1.75631	1.09407	-1.60531	0.108426	0.321521
gi|116048575|ref|NC_008463|pseudocap|138:4563500-4563600_r	34.101	-0.216834	1.99023	-0.108949	0.913243	0.97386
gi|116048575|ref|NC_008463|pseudocap|138:4563600-4563700_r	48.6063	-2.0033	1.6836	-1.18989	0.234088	0.523414
gi|116048575|ref|NC_008463|pseudocap|138:4563700-4563800_r	1020.14	-1.4902	0.621064	-2.39943	0.0164208	0.0889614
gi|116048575|ref|NC_008463|pseudocap|138:4563800-4563900_r	1590.61	-1.21203	0.641831	-1.8884	0.0589723	0.215347
gi|116048575|ref|NC_008463|pseudocap|138:4563900-4564000_r	454.162	-1.28491	0.7883	-1.62998	0.103106	0.311014
gi|116048575|ref|NC_008463|pseudocap|138:4564000-4564100_r	141.819	0.227269	1.43139	0.158775	0.873846	0.961184
gi|116048575|ref|NC_008463|pseudocap|138:4564100-4564200_r	645.216	-0.500865	1.02487	-0.488708	0.625048	0.852796
gi|116048575|ref|NC_008463|pseudocap|138:4564200-4564300_r	609.867	-1.39756	0.893291	-1.56451	0.117698	0.339422
gi|116048575|ref|NC_008463|pseudocap|138:4564300-4564400_r	209.114	-2.69459	1.31839	-2.04385	0.0409684	0.169549
gi|116048575|ref|NC_008463|pseudocap|138:4564400-4564500_r	72.8081	-3.36209	1.60249	-2.09803	0.035902	0.154938
gi|116048575|ref|NC_008463|pseudocap|138:4564500-4564600_r	129.456	-0.965435	1.31638	-0.733398	0.463315	0.752081
gi|116048575|ref|NC_008463|pseudocap|138:4564600-4564700_r	558.333	-2.54855	0.783927	-3.251	0.00115	0.0115417
gi|116048575|ref|NC_008463|pseudocap|138:4564700-4564800_r	601.434	-3.03767	0.855241	-3.55183	0.000382562	0.00470481
gi|116048575|ref|NC_008463|pseudocap|138:4564800-4564900_r	288.975	-3.3492	1.20963	-2.76879	0.00562645	0.0403219
gi|116048575|ref|NC_008463|pseudocap|138:4564900-4565000_r	109.846	-6.16486	1.15671	-5.32967	9.8392e-08	3.49801e-06
gi|116048575|ref|NC_008463|pseudocap|138:4565000-4565100_r	87.905	-8.34676	1.59771	-5.22421	1.749e-07	5.86972e-06
gi|116048575|ref|NC_008463|pseudocap|138:4565100-4565200_r	442.32	-1.75017	1.13155	-1.5467	0.121936	0.347354
gi|116048575|ref|NC_008463|pseudocap|138:4565200-4565300_r	748.393	-1.98007	0.977731	-2.02517	0.0428499	0.174734
gi|116048575|ref|NC_008463|pseudocap|138:4565300-4565400_r	600.056	-1.68871	1.08471	-1.55683	0.119511	0.342848
gi|116048575|ref|NC_008463|pseudocap|138:4565400-4565500_r	319.978	-1.91002	1.31955	-1.44748	0.147762	0.393799
gi|116048575|ref|NC_008463|pseudocap|138:4565500-4565600_r	355.426	-1.04454	1.11436	-0.937341	0.348583	0.653216
gi|116048575|ref|NC_008463|pseudocap|138:4565600-4565700_r	426.646	-0.69213	1.09453	-0.632353	0.527156	0.795122
gi|116048575|ref|NC_008463|pseudocap|138:4565700-4565800_r	1292.59	-0.669944	0.784464	-0.854016	0.393096	0.694899
gi|116048575|ref|NC_008463|pseudocap|138:4565800-4565900_r	1343.62	-1.48114	0.802358	-1.84598	0.0648955	0.228859
gi|116048575|ref|NC_008463|pseudocap|138:4565900-4566000_r	1035.58	-1.89169	0.990272	-1.91028	0.0560974	0.208122
gi|116048575|ref|NC_008463|pseudocap|138:4566000-4566100_r	608.857	-2.4159	0.804745	-3.00207	0.00268148	0.0228125
gi|116048575|ref|NC_008463|pseudocap|138:4566100-4566200_r	814.64	-1.3499	0.773965	-1.74413	0.0811356	0.265572
gi|116048575|ref|NC_008463|pseudocap|138:4566200-4566300_r	427.984	-1.88128	0.829304	-2.26851	0.0232984	0.114323
gi|116048575|ref|NC_008463|pseudocap|138:4566300-4566400_r	1748.12	-1.66592	0.687462	-2.42329	0.0153808	0.0849056
gi|116048575|ref|NC_008463|pseudocap|138:4566400-4566500_r	1201.52	-1.47165	0.731831	-2.01092	0.044334	0.178598
gi|116048575|ref|NC_008463|pseudocap|138:4566500-4566600_r	447.187	-3.21567	0.809295	-3.97342	7.08469e-05	0.00114542
gi|116048575|ref|NC_008463|pseudocap|138:4566600-4566700_r	4208.07	-2.36931	0.640496	-3.69917	0.000216303	0.00294997
gi|116048575|ref|NC_008463|pseudocap|138:4566700-4566800_r	7719.06	-2.91662	0.680106	-4.28848	1.79896e-05	0.000354331
gi|116048575|ref|NC_008463|pseudocap|138:4566800-4566900_r	2636.31	0.421249	0.68961	0.610852	0.541298	0.804577
gi|116048575|ref|NC_008463|pseudocap|138:4566900-4567000_r	5074	1.11929	0.661854	1.69114	0.0908101	0.286045
gi|116048575|ref|NC_008463|pseudocap|138:4567000-4567100_r	790.371	-2.10384	0.82975	-2.53551	0.0112282	0.0674648
gi|116048575|ref|NC_008463|pseudocap|138:4567100-4567200_r	561.288	-3.01306	1.04141	-2.89325	0.0038128	0.0299515
gi|116048575|ref|NC_008463|pseudocap|138:4567200-4567300_r	146.869	-3.87394	1.18672	-3.26441	0.00109694	0.0111022
gi|116048575|ref|NC_008463|pseudocap|138:4567300-4567400_r	69.8787	-4.97761	1.44528	-3.44403	0.000573101	0.00654312
gi|116048575|ref|NC_008463|pseudocap|138:4567400-4567500_r	1219.04	-1.95438	0.985151	-1.98384	0.0472735	0.18629
gi|116048575|ref|NC_008463|pseudocap|138:4567500-4567600_r	1204.88	-1.94112	0.711565	-2.72796	0.00637267	0.0443403
gi|116048575|ref|NC_008463|pseudocap|138:4567600-4567700_r	4121.67	-1.89352	0.752994	-2.51465	0.0119149	0.0704768
gi|116048575|ref|NC_008463|pseudocap|138:4567700-4567800_r	2973.11	-1.94955	0.778027	-2.50576	0.012219	0.0717822
gi|116048575|ref|NC_008463|pseudocap|138:4567800-4567900_r	162.531	-0.173847	1.10576	-0.15722	0.875072	0.961526
gi|116048575|ref|NC_008463|pseudocap|138:4567900-4568000_r	283.791	-2.30029	1.13061	-2.03455	0.0418966	0.17208
gi|116048575|ref|NC_008463|pseudocap|138:4568000-4568100_r	205.617	-1.89974	1.27353	-1.49171	0.135776	0.372794
gi|116048575|ref|NC_008463|pseudocap|138:4568100-4568200_r	192.72	-2.32264	1.08388	-2.1429	0.0321215	0.143441
gi|116048575|ref|NC_008463|pseudocap|138:4568200-4568300_r	153.663	-2.09421	1.28703	-1.62717	0.103702	0.312287
gi|116048575|ref|NC_008463|pseudocap|138:4568300-4568400_r	23.574	-3.02071	1.66372	-1.81563	0.0694266	0.238758
gi|116048575|ref|NC_008463|pseudocap|138:4568400-4568500_r	105.388	-2.23219	1.17399	-1.90138	0.0572528	0.210937
gi|116048575|ref|NC_008463|pseudocap|138:4568500-4568600_r	73.0372	-0.533318	1.36044	-0.392019	0.695044	0.88661
gi|116048575|ref|NC_008463|pseudocap|138:4568600-4568700_r	40.7013	1.03347	2.26987	0.455299	0.648894	0.864821
gi|116048575|ref|NC_008463|pseudocap|138:4568700-4568800_r	47.0316	2.6186	1.5877	1.64931	0.0990849	0.302745
gi|116048575|ref|NC_008463|pseudocap|138:4568800-4568900_r	432.072	-0.322341	1.04939	-0.30717	NA	NA
gi|116048575|ref|NC_008463|pseudocap|138:4568900-4569000_r	439.32	-1.61826	0.973917	-1.6616	0.0965938	0.297735
gi|116048575|ref|NC_008463|pseudocap|138:4569000-4569100_r	96.559	-2.32198	1.46674	-1.58309	0.113402	0.331398
gi|116048575|ref|NC_008463|pseudocap|138:4569100-4569200_r	176.725	-0.986887	1.10725	-0.891293	0.372772	0.676104
gi|116048575|ref|NC_008463|pseudocap|138:4569200-4569300_r	2154.25	0.0361811	0.805879	0.0448965	0.96419	0.990757
gi|116048575|ref|NC_008463|pseudocap|138:4569300-4569400_r	1336.2	-0.1996	0.809994	-0.246421	0.805356	0.935703
gi|116048575|ref|NC_008463|pseudocap|138:4569400-4569500_r	399.16	-0.0279005	0.996579	-0.0279963	0.977665	0.994878
gi|116048575|ref|NC_008463|pseudocap|138:4569500-4569600_r	228.911	-2.05449	1.2646	-1.62461	0.104246	0.313295
gi|116048575|ref|NC_008463|pseudocap|138:4569600-4569700_r	98.8209	-3.1675	1.1986	-2.64267	0.00822548	0.0536471
gi|116048575|ref|NC_008463|pseudocap|138:4569700-4569800_r	1623.06	0.31407	0.565909	0.554984	0.578906	0.826533
gi|116048575|ref|NC_008463|pseudocap|138:4569800-4569900_r	7315.73	-0.0312099	0.571224	-0.0546369	0.956428	0.988479
gi|116048575|ref|NC_008463|pseudocap|138:4569900-4570000_r	2125.44	-0.39966	0.733613	-0.544783	0.585902	0.831053
gi|116048575|ref|NC_008463|pseudocap|138:4570000-4570100_r	26.6011	2.98051	2.07165	1.43872	0.150231	0.398137
gi|116048575|ref|NC_008463|pseudocap|138:4570100-4570200_r	130.351	-1.06864	0.920984	-1.16032	0.245918	0.539268
gi|116048575|ref|NC_008463|pseudocap|138:4570200-4570300_r	632.223	-1.95298	0.800959	-2.4383	0.0147565	0.0823647
gi|116048575|ref|NC_008463|pseudocap|138:4570300-4570400_r	351.378	-0.93312	0.837631	-1.114	0.26528	0.56323
gi|116048575|ref|NC_008463|pseudocap|138:4570400-4570500_r	609.756	-0.248354	0.861664	-0.288226	0.773174	0.921678
gi|116048575|ref|NC_008463|pseudocap|138:4570500-4570600_r	867.603	-0.204222	0.867468	-0.235423	0.81388	0.938847
gi|116048575|ref|NC_008463|pseudocap|138:4570600-4570700_r	1917.92	1.39009	0.972794	1.42896	0.153015	0.402582
gi|116048575|ref|NC_008463|pseudocap|138:4570700-4570800_r	723.841	-0.10267	1.15169	-0.0891471	0.928965	0.979076
gi|116048575|ref|NC_008463|pseudocap|138:4570800-4570900_r	240.291	-0.904142	1.06438	-0.849457	0.395627	0.697018
gi|116048575|ref|NC_008463|pseudocap|138:4570900-4571000_r	669.172	-0.669951	0.732395	-0.914739	0.360328	0.664557
gi|116048575|ref|NC_008463|pseudocap|138:4571000-4571100_r	988.085	0.882773	0.651478	1.35503	0.175407	0.439387
gi|116048575|ref|NC_008463|pseudocap|138:4571100-4571200_r	703.688	0.875229	0.887691	0.985961	0.324152	0.629036
gi|116048575|ref|NC_008463|pseudocap|138:4571200-4571300_r	36.1157	-7.24689	1.90034	-3.81347	0.000137031	0.00200647
gi|116048575|ref|NC_008463|pseudocap|138:4571300-4571400_r	19.9009	-5.29977	1.74531	-3.03658	0.00239278	0.0208302
gi|116048575|ref|NC_008463|pseudocap|138:4571400-4571500_r	66.1314	-5.29052	1.30137	-4.06535	4.79599e-05	0.000819935
gi|116048575|ref|NC_008463|pseudocap|138:4571500-4571600_r	176.755	-5.43427	0.96124	-5.6534	1.57307e-08	6.65001e-07
gi|116048575|ref|NC_008463|pseudocap|138:4571600-4571700_r	2076.41	-3.55602	0.700514	-5.07631	3.84842e-07	1.18817e-05
gi|116048575|ref|NC_008463|pseudocap|138:4571700-4571800_r	17441.8	-3.16645	0.563825	-5.61602	1.95409e-08	8.08176e-07
gi|116048575|ref|NC_008463|pseudocap|138:4571800-4571900_r	1575.43	-2.6993	0.570889	-4.72825	2.26464e-06	5.78058e-05
gi|116048575|ref|NC_008463|pseudocap|138:4571900-4572000_r	530.732	1.10352	0.821024	1.34408	0.178923	0.444863
gi|116048575|ref|NC_008463|pseudocap|138:4572000-4572100_r	333.492	2.28878	0.964249	2.37364	0.0176137	0.0936194
gi|116048575|ref|NC_008463|pseudocap|138:4572100-4572200_r	232.669	0.912509	0.738994	1.2348	0.216906	0.499697
gi|116048575|ref|NC_008463|pseudocap|138:4572200-4572300_r	662.469	0.474231	0.677127	0.700357	0.483704	0.766069
gi|116048575|ref|NC_008463|pseudocap|138:4572300-4572400_r	3331.26	0.74209	0.719993	1.03069	0.302686	0.605541
gi|116048575|ref|NC_008463|pseudocap|138:4572400-4572500_r	1661.07	3.25256	0.558308	5.82574	5.68606e-09	2.63692e-07
gi|116048575|ref|NC_008463|pseudocap|138:4572500-4572600_r	1218.41	3.77094	0.775052	4.8654	1.14225e-06	3.13178e-05
gi|116048575|ref|NC_008463|pseudocap|138:4572600-4572700_r	72.8007	-2.89119	1.31717	-2.195	0.0281635	0.130885
gi|116048575|ref|NC_008463|pseudocap|138:4572700-4572800_r	60.4721	-3.36674	1.35726	-2.48055	0.0131181	0.0756584
gi|116048575|ref|NC_008463|pseudocap|138:4572800-4572900_r	94.4373	-2.57571	0.94162	-2.7354	0.00623043	0.0436208
gi|116048575|ref|NC_008463|pseudocap|138:4572900-4573000_r	481.745	-2.82336	0.90991	-3.1029	0.00191637	0.0174343
gi|116048575|ref|NC_008463|pseudocap|138:4573000-4573100_r	216.545	-1.53246	0.843411	-1.81698	0.0692209	0.238261
gi|116048575|ref|NC_008463|pseudocap|138:4573100-4573200_r	191.043	0.328754	0.845685	0.388743	0.697466	0.887761
gi|116048575|ref|NC_008463|pseudocap|138:4573200-4573300_r	7.7018	-4.61622	3.57622	-1.29081	NA	NA
gi|116048575|ref|NC_008463|pseudocap|138:4573400-4573500_r	1.5369	-4.43544	3.59135	-1.23503	0.216818	NA
gi|116048575|ref|NC_008463|pseudocap|138:4573500-4573600_r	28.7268	-5.1827	1.54897	-3.34591	0.000820136	0.00875724
gi|116048575|ref|NC_008463|pseudocap|138:4573600-4573700_r	106.16	-2.66979	1.4393	-1.85492	0.0636079	0.22587
gi|116048575|ref|NC_008463|pseudocap|138:4573700-4573800_r	22.1513	-2.6188	1.64914	-1.58797	0.112293	0.329219
gi|116048575|ref|NC_008463|pseudocap|138:4573800-4573900_r	436.835	-1.24545	0.873642	-1.42558	0.153989	0.404186
gi|116048575|ref|NC_008463|pseudocap|138:4573900-4574000_r	2072.11	0.681823	0.627034	1.08738	0.276869	0.57663
gi|116048575|ref|NC_008463|pseudocap|138:4574000-4574100_r	625.504	-0.084813	0.60505	-0.140175	0.888521	0.966035
gi|116048575|ref|NC_008463|pseudocap|138:4574100-4574200_r	64.7453	-3.46887	1.59888	-2.16957	0.0300397	0.136963
gi|116048575|ref|NC_008463|pseudocap|138:4574200-4574300_r	22.9556	-1.7039	2.02095	-0.843117	0.399163	0.699959
gi|116048575|ref|NC_008463|pseudocap|138:4574300-4574400_r	13.2721	3.08419	2.41248	1.27843	NA	NA
gi|116048575|ref|NC_008463|pseudocap|138:4574400-4574500_r	19.6166	7.27429	2.28958	3.17712	0.00148744	0.0142764
gi|116048575|ref|NC_008463|pseudocap|138:4574500-4574600_r	16.8617	7.61994	2.96711	2.56813	0.0102247	0.0630546
gi|116048575|ref|NC_008463|pseudocap|138:4574800-4574900_r	3.1166	5.9461	3.6402	1.63346	0.102373	NA
gi|116048575|ref|NC_008463|pseudocap|138:4574900-4575000_r	3.13569	1.39708	3.51842	0.397076	NA	NA
gi|116048575|ref|NC_008463|pseudocap|138:4575100-4575200_r	2.11796	-4.31912	3.59209	-1.2024	NA	NA
gi|116048575|ref|NC_008463|pseudocap|138:4575200-4575300_r	0.747682	0	3.725	0	1	NA
gi|116048575|ref|NC_008463|pseudocap|138:4575300-4575400_r	1.4471	-4.0707	3.59387	-1.13268	NA	NA
gi|116048575|ref|NC_008463|pseudocap|138:4575400-4575500_r	19.0702	-0.0977316	2.23276	-0.0437717	0.965086	0.991105
gi|116048575|ref|NC_008463|pseudocap|138:4575500-4575600_r	18.1659	-1.60642	2.06031	-0.779699	0.435568	0.730246
gi|116048575|ref|NC_008463|pseudocap|138:4575600-4575700_r	6.54021	-2.43504	3.50871	-0.693999	0.487683	NA
gi|116048575|ref|NC_008463|pseudocap|138:4575700-4575800_r	7.88168	-1.83932	2.80861	-0.654888	0.51254	0.785428
gi|116048575|ref|NC_008463|pseudocap|138:4575800-4575900_r	0.619126	0	3.725	0	1	NA
gi|116048575|ref|NC_008463|pseudocap|138:4575900-4576000_r	16.1309	1.12973	1.59742	0.707226	0.479426	0.76333
gi|116048575|ref|NC_008463|pseudocap|138:4576000-4576100_r	292.015	-1.80682	1.31375	-1.37531	0.169034	0.429251
gi|116048575|ref|NC_008463|pseudocap|138:4576100-4576200_r	112.442	-1.69605	1.23061	-1.37821	0.168138	0.42782
gi|116048575|ref|NC_008463|pseudocap|138:4576300-4576400_r	12.0833	-2.06421	2.36035	-0.874533	0.381828	0.68427
gi|116048575|ref|NC_008463|pseudocap|138:4576400-4576500_r	36.4177	1.20224	2.22631	0.540014	0.589188	0.832729
gi|116048575|ref|NC_008463|pseudocap|138:4576500-4576600_r	32.9335	0.01664	2.33381	0.00712996	0.994311	1
gi|116048575|ref|NC_008463|pseudocap|138:4576600-4576700_r	6.75597	1.86465	3.50953	0.531312	NA	NA
gi|116048575|ref|NC_008463|pseudocap|138:4576700-4576800_r	126.264	3.33139	1.17601	2.83279	0.00461432	0.0347301
gi|116048575|ref|NC_008463|pseudocap|138:4576800-4576900_r	102.73	2.2444	1.09848	2.04319	0.0410334	0.169705
gi|116048575|ref|NC_008463|pseudocap|138:4576900-4577000_r	705.167	1.02109	0.646561	1.57927	0.114275	0.333077
gi|116048575|ref|NC_008463|pseudocap|138:4577000-4577100_r	1132.47	-0.308066	0.640418	-0.481039	0.630489	0.855763
gi|116048575|ref|NC_008463|pseudocap|138:4577100-4577200_r	92.4513	-1.74229	1.01066	-1.72392	0.0847223	0.2733
gi|116048575|ref|NC_008463|pseudocap|138:4577200-4577300_r	0.757816	-3.40664	3.60044	-0.946174	0.34406	NA
gi|116048575|ref|NC_008463|pseudocap|138:4577300-4577400_r	18.5179	-1.43762	2.41495	-0.595302	0.551641	0.811051
gi|116048575|ref|NC_008463|pseudocap|138:4577400-4577500_r	16.2105	-1.99178	2.00002	-0.995881	0.319308	0.623617
gi|116048575|ref|NC_008463|pseudocap|138:4577500-4577600_r	29.7308	1.35457	1.88704	0.717829	0.472863	0.75893
gi|116048575|ref|NC_008463|pseudocap|138:4577600-4577700_r	25.0607	2.66738	1.90089	1.40323	0.160549	0.415256
gi|116048575|ref|NC_008463|pseudocap|138:4577700-4577800_r	7.2704	-0.799164	3.50076	-0.228283	0.819426	0.940814
gi|116048575|ref|NC_008463|pseudocap|138:4577800-4577900_r	16.9253	-0.472539	2.9207	-0.161789	NA	NA
gi|116048575|ref|NC_008463|pseudocap|138:4577900-4578000_r	9.57131	-5.69327	2.16135	-2.63412	0.00843552	0.0546645
gi|116048575|ref|NC_008463|pseudocap|138:4578000-4578100_r	12.8704	-6.49472	2.54779	-2.54915	0.0107984	0.0655927
gi|116048575|ref|NC_008463|pseudocap|138:4578100-4578200_r	21.1399	-0.601619	1.68448	-0.357154	0.720976	0.897595
gi|116048575|ref|NC_008463|pseudocap|138:4578200-4578300_r	48.7708	0.907541	1.6138	0.562363	0.573869	0.82352
gi|116048575|ref|NC_008463|pseudocap|138:4578300-4578400_r	12.8955	-1.89459	2.63837	-0.718089	0.472702	0.758794
gi|116048575|ref|NC_008463|pseudocap|138:4578400-4578500_r	18.5937	-7.96235	2.33387	-3.41165	0.00064572	0.00722357
gi|116048575|ref|NC_008463|pseudocap|138:4578500-4578600_r	15.3421	-5.45965	1.86656	-2.92498	0.00344474	0.0276722
gi|116048575|ref|NC_008463|pseudocap|138:4578600-4578700_r	23.0316	1.33163	1.87523	0.710116	0.477632	0.762364
gi|116048575|ref|NC_008463|pseudocap|138:4578700-4578800_r	257.674	0.926748	0.64997	1.42583	0.153917	0.404096
gi|116048575|ref|NC_008463|pseudocap|138:4578800-4578900_r	1172.8	1.07343	0.545405	1.96813	0.0490533	0.190769
gi|116048575|ref|NC_008463|pseudocap|138:4578900-4579000_r	599.184	0.484146	0.655109	0.739031	0.459888	0.749723
gi|116048575|ref|NC_008463|pseudocap|138:4579000-4579100_r	352.389	-0.767249	0.821642	-0.9338	0.350407	0.654932
gi|116048575|ref|NC_008463|pseudocap|138:4579100-4579200_r	662.667	-0.8197	0.738663	-1.10971	0.267125	0.56533
gi|116048575|ref|NC_008463|pseudocap|138:4579200-4579300_r	153.112	-0.514406	0.915246	-0.562042	0.574087	0.823606
gi|116048575|ref|NC_008463|pseudocap|138:4579300-4579400_r	65.9992	-1.56947	1.63914	-0.957496	0.338317	0.643032
gi|116048575|ref|NC_008463|pseudocap|138:4579400-4579500_r	50.3528	-2.38468	1.46306	-1.62993	0.103116	0.311023
gi|116048575|ref|NC_008463|pseudocap|138:4579500-4579600_r	194.711	-1.80339	1.1602	-1.55438	0.120095	0.343939
gi|116048575|ref|NC_008463|pseudocap|138:4579600-4579700_r	603.198	0.302294	0.707962	0.426992	0.669385	0.874938
gi|116048575|ref|NC_008463|pseudocap|138:4579700-4579800_r	343.764	0.360773	0.700902	0.514727	0.606744	0.842631
gi|116048575|ref|NC_008463|pseudocap|138:4579800-4579900_r	135.843	-0.843367	0.975259	-0.864762	0.387169	0.689238
gi|116048575|ref|NC_008463|pseudocap|138:4579900-4580000_r	678.466	-0.9666	0.561176	-1.72245	0.0849872	0.273713
gi|116048575|ref|NC_008463|pseudocap|138:4580000-4580100_r	1727.24	-0.540243	0.478928	-1.12803	0.259309	0.555884
gi|116048575|ref|NC_008463|pseudocap|138:4580100-4580200_r	705.96	-0.459347	0.61099	-0.751807	0.452167	0.74341
gi|116048575|ref|NC_008463|pseudocap|138:4580200-4580300_r	1516.57	2.2759	0.640072	3.55569	0.000376986	0.0046496
gi|116048575|ref|NC_008463|pseudocap|138:4580300-4580400_r	838.026	0.96098	0.524216	1.83317	0.0667766	0.232708
gi|116048575|ref|NC_008463|pseudocap|138:4580400-4580500_r	428.788	1.47701	0.690918	2.13775	0.0325373	0.144645
gi|116048575|ref|NC_008463|pseudocap|138:4580500-4580600_r	143.233	2.27079	0.740004	3.06862	0.00215052	0.0191043
gi|116048575|ref|NC_008463|pseudocap|138:4580600-4580700_r	535.777	-2.36956	0.816333	-2.90269	0.00369969	0.0292471
gi|116048575|ref|NC_008463|pseudocap|138:4580700-4580800_r	207.261	-3.43985	0.935051	-3.67878	0.000234347	0.00314687
gi|116048575|ref|NC_008463|pseudocap|138:4580800-4580900_r	742.511	-0.872182	0.846321	-1.03056	0.302748	0.605595
gi|116048575|ref|NC_008463|pseudocap|138:4580900-4581000_r	246.975	-0.95986	0.876172	-1.09552	0.273291	0.572584
gi|116048575|ref|NC_008463|pseudocap|138:4581000-4581100_r	9.66618	-7.07264	2.70858	-2.61119	0.00902268	0.0574627
gi|116048575|ref|NC_008463|pseudocap|138:4581100-4581200_r	32.6427	-0.870316	1.80087	-0.483276	0.6289	0.854768
gi|116048575|ref|NC_008463|pseudocap|138:4581200-4581300_r	1079.87	0.0793423	0.788675	0.100602	0.919866	0.975951
gi|116048575|ref|NC_008463|pseudocap|138:4581300-4581400_r	1408.91	-0.65225	0.747243	-0.872875	0.382731	0.685113
gi|116048575|ref|NC_008463|pseudocap|138:4581400-4581500_r	1075.58	-0.677719	0.477571	-1.41909	0.155871	0.407177
gi|116048575|ref|NC_008463|pseudocap|138:4581500-4581600_r	437.395	-0.823182	0.608154	-1.35357	0.175872	0.440035
gi|116048575|ref|NC_008463|pseudocap|138:4581600-4581700_r	190.928	-1.16446	1.34392	-0.866463	0.386236	0.688383
gi|116048575|ref|NC_008463|pseudocap|138:4581700-4581800_r	48.1808	-0.0664082	1.63615	-0.0405881	0.967624	0.99186
gi|116048575|ref|NC_008463|pseudocap|138:4581800-4581900_r	1101.21	0.609285	0.66474	0.916577	0.359364	0.663351
gi|116048575|ref|NC_008463|pseudocap|138:4581900-4582000_r	1702.23	0.919352	0.563226	1.6323	0.102617	0.310028
gi|116048575|ref|NC_008463|pseudocap|138:4582000-4582100_r	38.5235	-3.03842	1.77797	-1.70893	0.0874647	0.278943
gi|116048575|ref|NC_008463|pseudocap|138:4582100-4582200_r	30.1814	-2.98024	2.30609	-1.29234	0.196241	0.470525
gi|116048575|ref|NC_008463|pseudocap|138:4582200-4582300_r	3.32194	-5.54359	3.58666	-1.54561	NA	NA
gi|116048575|ref|NC_008463|pseudocap|138:4582300-4582400_r	4.01374	2.07145	3.51831	0.588765	NA	NA
gi|116048575|ref|NC_008463|pseudocap|138:4582400-4582500_r	4.08382	3.21928	3.546	0.907861	NA	NA
gi|116048575|ref|NC_008463|pseudocap|138:4582500-4582600_r	202.838	0.0884718	0.616086	0.143603	0.885814	0.965024
gi|116048575|ref|NC_008463|pseudocap|138:4582600-4582700_r	1031.29	0.117983	0.598555	0.197113	0.843739	0.949919
gi|116048575|ref|NC_008463|pseudocap|138:4582700-4582800_r	155.655	1.01435	1.00605	1.00824	0.313338	0.617043
gi|116048575|ref|NC_008463|pseudocap|138:4582800-4582900_r	28.6165	0.852487	2.21703	0.384517	0.700595	0.889215
gi|116048575|ref|NC_008463|pseudocap|138:4582900-4583000_r	57.7742	0.963298	2.05658	0.468397	0.639501	0.859984
gi|116048575|ref|NC_008463|pseudocap|138:4583000-4583100_r	11.3034	-6.8886	3.58419	-1.92194	0.0546132	0.204602
gi|116048575|ref|NC_008463|pseudocap|138:4583100-4583200_r	1.92394	-3.90286	3.59526	-1.08556	NA	NA
gi|116048575|ref|NC_008463|pseudocap|138:4583200-4583300_r	24.414	-2.17116	2.33304	-0.930614	0.352053	0.656503
gi|116048575|ref|NC_008463|pseudocap|138:4583300-4583400_r	41.4093	-3.04657	1.94276	-1.56817	0.116841	0.337819
gi|116048575|ref|NC_008463|pseudocap|138:4583400-4583500_r	103.938	-2.44397	1.30047	-1.8793	0.0602039	0.218082
gi|116048575|ref|NC_008463|pseudocap|138:4583500-4583600_r	98.8905	-1.37432	1.13622	-1.20956	0.226449	0.512842
gi|116048575|ref|NC_008463|pseudocap|138:4583600-4583700_r	143.768	-2.58499	0.973282	-2.65595	0.00790863	0.0520918
gi|116048575|ref|NC_008463|pseudocap|138:4583700-4583800_r	1650.95	-2.29115	0.630795	-3.63216	0.00028106	0.00366462
gi|116048575|ref|NC_008463|pseudocap|138:4583800-4583900_r	2648.88	-1.28874	0.536407	-2.40255	0.0162814	0.088459
gi|116048575|ref|NC_008463|pseudocap|138:4583900-4584000_r	739.923	-0.996915	0.65233	-1.52824	0.126453	0.355723
gi|116048575|ref|NC_008463|pseudocap|138:4584000-4584100_r	31.7573	0.667628	1.79258	0.372439	0.709566	0.892757
gi|116048575|ref|NC_008463|pseudocap|138:4584100-4584200_r	63.3015	0.17973	1.51846	0.118363	0.90578	0.971665
gi|116048575|ref|NC_008463|pseudocap|138:4584200-4584300_r	13.0916	-0.108243	1.98566	-0.0545125	0.956527	0.988511
gi|116048575|ref|NC_008463|pseudocap|138:4584400-4584500_r	1.38396	4.79228	3.65177	1.31232	0.189413	NA
gi|116048575|ref|NC_008463|pseudocap|138:4584600-4584700_r	20.9662	-1.69932	2.38478	-0.71257	0.476112	0.761357
gi|116048575|ref|NC_008463|pseudocap|138:4584700-4584800_r	71.4044	-0.362	1.60504	-0.22554	0.821559	0.941411
gi|116048575|ref|NC_008463|pseudocap|138:4584800-4584900_r	13.422	1.18645	1.85631	0.639144	0.522729	0.792283
gi|116048575|ref|NC_008463|pseudocap|138:4584900-4585000_r	21.7053	1.40723	1.98423	0.709205	0.478197	0.762616
gi|116048575|ref|NC_008463|pseudocap|138:4585000-4585100_r	18.8367	-0.381791	2.42054	-0.15773	0.87467	0.961406
gi|116048575|ref|NC_008463|pseudocap|138:4585100-4585200_r	5.79957	-3.97679	3.59122	-1.10736	0.268136	NA
gi|116048575|ref|NC_008463|pseudocap|138:4585200-4585300_r	53.5376	0.392919	1.58312	0.248193	0.803985	0.935105
gi|116048575|ref|NC_008463|pseudocap|138:4585300-4585400_r	57.4729	-0.380849	1.45532	-0.261694	0.793558	0.930451
gi|116048575|ref|NC_008463|pseudocap|138:4585400-4585500_r	52.2378	-4.14649	1.61237	-2.57167	0.0101209	0.0625683
gi|116048575|ref|NC_008463|pseudocap|138:4585500-4585600_r	160.619	-4.84153	1.35139	-3.58264	0.000340136	0.00427727
gi|116048575|ref|NC_008463|pseudocap|138:4585600-4585700_r	323.356	-2.56998	0.850604	-3.02136	0.00251642	0.0216798
gi|116048575|ref|NC_008463|pseudocap|138:4585700-4585800_r	1407.24	-2.53944	0.699609	-3.6298	0.000283642	0.0036905
gi|116048575|ref|NC_008463|pseudocap|138:4585800-4585900_r	2928.48	-2.44062	0.781621	-3.12251	0.00179313	0.0165442
gi|116048575|ref|NC_008463|pseudocap|138:4585900-4586000_r	190.012	-2.34041	0.950881	-2.46131	0.013843	0.0786689
gi|116048575|ref|NC_008463|pseudocap|138:4586000-4586100_r	25.9577	1.27534	1.86639	0.68332	0.494405	0.773368
gi|116048575|ref|NC_008463|pseudocap|138:4586100-4586200_r	6.30172	-1.10576	2.71222	-0.407695	0.683497	NA
gi|116048575|ref|NC_008463|pseudocap|138:4586200-4586300_r	4.12089	-4.84947	3.5873	-1.35184	0.176426	NA
gi|116048575|ref|NC_008463|pseudocap|138:4586300-4586400_r	19.9092	-0.00899152	1.88872	-0.00476064	0.996202	1
gi|116048575|ref|NC_008463|pseudocap|138:4586400-4586500_r	108.838	2.71286	1.23706	2.19299	0.028308	0.131374
gi|116048575|ref|NC_008463|pseudocap|138:4586500-4586600_r	360.17	-0.355949	0.80823	-0.440406	0.659643	0.870028
gi|116048575|ref|NC_008463|pseudocap|138:4586600-4586700_r	1524.04	0.215269	0.511231	0.421079	0.673698	0.876842
gi|116048575|ref|NC_008463|pseudocap|138:4586700-4586800_r	311.742	0.495423	0.582527	0.850472	0.395063	0.696661
gi|116048575|ref|NC_008463|pseudocap|138:4586800-4586900_r	62.6148	-0.556272	1.56033	-0.356509	0.721459	0.897824
gi|116048575|ref|NC_008463|pseudocap|138:4586900-4587000_r	16.4905	-0.362004	3.09113	-0.117111	0.906772	0.971811
gi|116048575|ref|NC_008463|pseudocap|138:4587000-4587100_r	6.13683	-5.01555	3.14773	-1.59338	0.111074	NA
gi|116048575|ref|NC_008463|pseudocap|138:4587100-4587200_r	79.7321	0.658137	1.59	0.413923	NA	NA
gi|116048575|ref|NC_008463|pseudocap|138:4587200-4587300_r	38.2814	0.449439	1.91226	0.235031	NA	NA
gi|116048575|ref|NC_008463|pseudocap|138:4587300-4587400_r	18.3208	-1.8571	2.01906	-0.919787	NA	NA
gi|116048575|ref|NC_008463|pseudocap|138:4587400-4587500_r	139.821	-0.736846	0.725849	-1.01515	0.310034	0.613608
gi|116048575|ref|NC_008463|pseudocap|138:4587500-4587600_r	447.042	0.14428	0.566047	0.254891	0.798807	0.932822
gi|116048575|ref|NC_008463|pseudocap|138:4587600-4587700_r	256.092	0.15725	0.839988	0.187205	NA	NA
gi|116048575|ref|NC_008463|pseudocap|138:4587700-4587800_r	19.7636	-0.0228311	1.5691	-0.0145504	0.988391	0.99805
gi|116048575|ref|NC_008463|pseudocap|138:4587800-4587900_r	25.1134	1.3882	2.28906	0.606451	0.544215	0.80624
gi|116048575|ref|NC_008463|pseudocap|138:4587900-4588000_r	12.2739	2.09107	1.74281	1.19983	0.230206	0.518087
gi|116048575|ref|NC_008463|pseudocap|138:4588000-4588100_r	160.756	-0.00468697	0.960998	-0.00487719	0.996109	1
gi|116048575|ref|NC_008463|pseudocap|138:4588100-4588200_r	39.6402	-0.31404	1.48544	-0.211412	0.832566	0.945559
gi|116048575|ref|NC_008463|pseudocap|138:4588200-4588300_r	7.78113	7.26957	3.63449	2.00016	0.0454826	0.181576
gi|116048575|ref|NC_008463|pseudocap|138:4588300-4588400_r	16.8604	3.35105	2.17103	1.54353	0.122702	0.348706
gi|116048575|ref|NC_008463|pseudocap|138:4588400-4588500_r	19.2771	1.63571	2.05688	0.795236	0.426476	0.722481
gi|116048575|ref|NC_008463|pseudocap|138:4588500-4588600_r	0.877463	-3.62983	3.59789	-1.00888	NA	NA
gi|116048575|ref|NC_008463|pseudocap|138:4588600-4588700_r	53.0133	0.393279	1.59058	0.247256	0.80471	0.935341
gi|116048575|ref|NC_008463|pseudocap|138:4588700-4588800_r	56.3226	-0.195507	1.25749	-0.155474	0.876448	0.962019
gi|116048575|ref|NC_008463|pseudocap|138:4588800-4588900_r	62.9656	-1.68981	1.12716	-1.49917	0.13383	0.369285
gi|116048575|ref|NC_008463|pseudocap|138:4588900-4589000_r	600.715	-1.53684	0.783299	-1.96202	0.0497606	0.19252
gi|116048575|ref|NC_008463|pseudocap|138:4589000-4589100_r	208.287	-2.18749	0.821382	-2.66318	0.00774057	0.0513003
gi|116048575|ref|NC_008463|pseudocap|138:4589100-4589200_r	8.44656	-6.16115	3.23891	-1.90223	0.0571413	0.210685
gi|116048575|ref|NC_008463|pseudocap|138:4589200-4589300_r	46.9665	-2.00466	1.75153	-1.14452	0.252408	0.547252
gi|116048575|ref|NC_008463|pseudocap|138:4589300-4589400_r	137.138	-2.82832	1.39698	-2.02459	0.0429094	0.174869
gi|116048575|ref|NC_008463|pseudocap|138:4589400-4589500_r	8.56323	-6.37918	2.90173	-2.19841	0.0279201	0.130151
gi|116048575|ref|NC_008463|pseudocap|138:4589500-4589600_r	9.86645	-6.88893	2.99046	-2.30364	0.021243	0.107151
gi|116048575|ref|NC_008463|pseudocap|138:4589600-4589700_r	1.81907	-4.23551	3.59265	-1.17894	0.238424	NA
gi|116048575|ref|NC_008463|pseudocap|138:4589700-4589800_r	3.39227	-0.612909	3.70121	-0.165597	NA	NA
gi|116048575|ref|NC_008463|pseudocap|138:4589800-4589900_r	13.2125	-5.6578	3.10564	-1.82178	NA	NA
gi|116048575|ref|NC_008463|pseudocap|138:4589900-4590000_r	6.82486	-6.01596	3.23043	-1.86228	0.0625641	0.22331
gi|116048575|ref|NC_008463|pseudocap|138:4590000-4590100_r	10.7192	-6.68178	3.58444	-1.86411	0.0623067	0.222734
gi|116048575|ref|NC_008463|pseudocap|138:4590100-4590200_r	25.2171	-0.467083	1.55211	-0.300934	0.763464	0.917135
gi|116048575|ref|NC_008463|pseudocap|138:4590200-4590300_r	84.4824	-0.430951	1.3701	-0.31454	0.753111	0.91184
gi|116048575|ref|NC_008463|pseudocap|138:4590300-4590400_r	5.90451	-0.823211	2.8506	-0.288786	0.772745	NA
gi|116048575|ref|NC_008463|pseudocap|138:4590400-4590500_r	0.722626	-2.58996	3.6051	-0.718416	0.472501	NA
gi|116048575|ref|NC_008463|pseudocap|138:4590500-4590600_r	6.87295	1.00335	3.4986	0.286788	NA	NA
gi|116048575|ref|NC_008463|pseudocap|138:4590600-4590700_r	22.4476	1.05384	1.62753	0.647512	0.517301	0.788837
gi|116048575|ref|NC_008463|pseudocap|138:4590700-4590800_r	184.156	-0.000844293	1.09898	-0.000768249	0.999387	1
gi|116048575|ref|NC_008463|pseudocap|138:4590800-4590900_r	55.9807	-0.793505	1.07105	-0.740865	0.458775	0.748822
gi|116048575|ref|NC_008463|pseudocap|138:4590900-4591000_r	212.072	1.19557	0.829217	1.44181	0.149356	0.396601
gi|116048575|ref|NC_008463|pseudocap|138:4591000-4591100_r	10168.1	-0.329438	0.708027	-0.46529	0.641724	0.861181
gi|116048575|ref|NC_008463|pseudocap|138:4591100-4591200_r	22242.8	-0.317111	0.718065	-0.44162	0.658764	0.86952
gi|116048575|ref|NC_008463|pseudocap|138:4591200-4591300_r	178.437	1.56723	1.01391	1.54573	0.122171	0.347759
gi|116048575|ref|NC_008463|pseudocap|138:4591300-4591400_r	56.0896	0.462026	1.30367	0.354403	0.723037	0.898469
gi|116048575|ref|NC_008463|pseudocap|138:4591400-4591500_r	246.713	-0.0891	0.860656	-0.103526	0.917546	0.975368
gi|116048575|ref|NC_008463|pseudocap|138:4591500-4591600_r	386.496	1.39895	0.646146	2.16507	0.0303823	0.137985
gi|116048575|ref|NC_008463|pseudocap|138:4591600-4591700_r	114.233	-0.225167	0.95575	-0.235592	0.81375	0.938745
gi|116048575|ref|NC_008463|pseudocap|138:4591700-4591800_r	87.8734	-2.76413	1.48325	-1.86356	0.0623835	0.222922
gi|116048575|ref|NC_008463|pseudocap|138:4591800-4591900_r	39.6339	-1.38281	1.71681	-0.805448	0.420561	0.717324
gi|116048575|ref|NC_008463|pseudocap|138:4591900-4592000_r	13.6285	0.572024	2.6229	0.218089	0.82736	0.943654
gi|116048575|ref|NC_008463|pseudocap|138:4592000-4592100_r	11.0289	3.23519	2.56469	1.26143	0.207153	0.485587
gi|116048575|ref|NC_008463|pseudocap|138:4592100-4592200_r	2.06931	1.47874	3.60514	0.410176	0.681677	NA
gi|116048575|ref|NC_008463|pseudocap|138:4592200-4592300_r	75.3509	-0.691456	0.900705	-0.767683	0.442676	0.736196
gi|116048575|ref|NC_008463|pseudocap|138:4592300-4592400_r	254.584	-0.312133	0.798202	-0.391045	0.695764	0.886924
gi|116048575|ref|NC_008463|pseudocap|138:4592400-4592500_r	140.933	-1.89391	0.915263	-2.06925	0.0385226	0.162798
gi|116048575|ref|NC_008463|pseudocap|138:4592500-4592600_r	182.969	0.146459	1.35845	0.107813	0.914144	0.974164
gi|116048575|ref|NC_008463|pseudocap|138:4592600-4592700_r	59.4393	-0.185145	1.55326	-0.119198	0.905119	0.971415
gi|116048575|ref|NC_008463|pseudocap|138:4592700-4592800_r	8.2407	-2.4145	3.01964	-0.799599	0.423943	0.720303
gi|116048575|ref|NC_008463|pseudocap|138:4592800-4592900_r	17.204	-0.413884	2.4391	-0.169687	0.865256	0.957864
gi|116048575|ref|NC_008463|pseudocap|138:4592900-4593000_r	219.35	2.29266	0.939888	2.43929	NA	NA
gi|116048575|ref|NC_008463|pseudocap|138:4593000-4593100_r	2526.18	1.30166	0.886837	1.46775	0.142171	0.384266
gi|116048575|ref|NC_008463|pseudocap|138:4593100-4593200_r	516.137	1.44608	0.968097	1.49373	0.135245	0.371773
gi|116048575|ref|NC_008463|pseudocap|138:4593200-4593300_r	122.105	4.75532	1.71772	2.76839	0.00563334	0.0403584
gi|116048575|ref|NC_008463|pseudocap|138:4593300-4593400_r	41.5174	3.01297	1.16271	2.59133	0.00956058	0.0600074
gi|116048575|ref|NC_008463|pseudocap|138:4593400-4593500_r	18046.8	1.62841	0.774445	2.10268	0.0354936	0.153779
gi|116048575|ref|NC_008463|pseudocap|138:4593500-4593600_r	167640	1.48867	0.793948	1.87502	0.0607897	0.21939
gi|116048575|ref|NC_008463|pseudocap|138:4593600-4593700_r	22332.1	1.37304	0.75357	1.82204	0.0684488	0.236648
gi|116048575|ref|NC_008463|pseudocap|138:4593700-4593800_r	663.751	-0.0530818	0.621073	-0.0854678	0.93189	0.979969
gi|116048575|ref|NC_008463|pseudocap|138:4593800-4593900_r	1944.93	-1.21421	0.523545	-2.31921	0.0203839	0.104109
gi|116048575|ref|NC_008463|pseudocap|138:4593900-4594000_r	782.667	-1.49426	0.551979	-2.7071	0.00678736	0.0464879
gi|116048575|ref|NC_008463|pseudocap|138:4594000-4594100_r	2409.36	-1.46151	0.603394	-2.42215	0.0154289	0.0850939
gi|116048575|ref|NC_008463|pseudocap|138:4594100-4594200_r	814.653	-0.605167	0.843257	-0.717654	0.472971	0.759062
gi|116048575|ref|NC_008463|pseudocap|138:4594200-4594300_r	1044.2	-0.106553	0.892578	-0.119377	0.904977	0.971415
gi|116048575|ref|NC_008463|pseudocap|138:4594300-4594400_r	1501	0.875964	0.686922	1.2752	0.202238	0.478786
gi|116048575|ref|NC_008463|pseudocap|138:4594400-4594500_r	280.606	0.93628	0.756466	1.2377	0.215826	0.497983
gi|116048575|ref|NC_008463|pseudocap|138:4594500-4594600_r	46.3488	-1.06205	2.00139	-0.530656	0.595657	0.836368
gi|116048575|ref|NC_008463|pseudocap|138:4594600-4594700_r	128	2.26706	1.40991	1.60794	0.107848	0.320498
gi|116048575|ref|NC_008463|pseudocap|138:4594700-4594800_r	159.663	0.275991	1.27788	0.215975	0.829007	0.944274
gi|116048575|ref|NC_008463|pseudocap|138:4594800-4594900_r	104.26	0.853706	1.25023	0.682841	0.494707	0.773478
gi|116048575|ref|NC_008463|pseudocap|138:4594900-4595000_r	195.761	1.21163	1.24588	0.972505	0.3308	0.635443
gi|116048575|ref|NC_008463|pseudocap|138:4595000-4595100_r	729.301	-1.94003	0.792142	-2.4491	0.0143214	0.0806677
gi|116048575|ref|NC_008463|pseudocap|138:4595100-4595200_r	4716.45	-0.987386	0.812203	-1.21569	0.224104	0.509494
gi|116048575|ref|NC_008463|pseudocap|138:4595200-4595300_r	2718.02	1.50832	0.619222	2.43583	0.0148578	0.0827862
gi|116048575|ref|NC_008463|pseudocap|138:4595300-4595400_r	2627.39	0.947132	0.755955	1.25289	0.210244	0.490053
gi|116048575|ref|NC_008463|pseudocap|138:4595400-4595500_r	1577.79	0.200725	0.704047	0.285102	0.775566	0.922456
gi|116048575|ref|NC_008463|pseudocap|138:4595500-4595600_r	1606.26	1.4963	0.833373	1.79548	0.072577	0.246117
gi|116048575|ref|NC_008463|pseudocap|138:4595600-4595700_r	6590.37	2.33357	0.89121	2.61842	NA	NA
gi|116048575|ref|NC_008463|pseudocap|138:4595700-4595800_r	503.943	2.24303	0.953132	2.35332	NA	NA
gi|116048575|ref|NC_008463|pseudocap|138:4595800-4595900_r	758.252	1.69582	0.818949	2.07073	0.0383838	0.162407
gi|116048575|ref|NC_008463|pseudocap|138:4595900-4596000_r	462.027	1.52209	0.930355	1.63603	0.101832	0.308445
gi|116048575|ref|NC_008463|pseudocap|138:4596000-4596100_r	354.198	2.30247	1.14839	2.00495	NA	NA
gi|116048575|ref|NC_008463|pseudocap|138:4596100-4596200_r	53.8772	2.36202	1.69068	1.39708	0.162388	0.418295
gi|116048575|ref|NC_008463|pseudocap|138:4596200-4596300_r	18.2808	-5.99088	1.95634	-3.06229	0.00219653	0.0194228
gi|116048575|ref|NC_008463|pseudocap|138:4596300-4596400_r	795.856	-2.29443	0.699787	-3.27875	0.00104268	0.0106667
gi|116048575|ref|NC_008463|pseudocap|138:4596400-4596500_r	2188.54	-2.24096	0.671954	-3.33499	0.000853023	0.00904606
gi|116048575|ref|NC_008463|pseudocap|138:4596500-4596600_r	52.4469	-1.19898	1.28273	-0.934704	0.349941	0.654455
gi|116048575|ref|NC_008463|pseudocap|138:4596600-4596700_r	217.363	0.186154	1.07967	0.172418	0.863109	0.956993
gi|116048575|ref|NC_008463|pseudocap|138:4596700-4596800_r	1183.04	-0.975766	0.711005	-1.37238	0.169947	0.430555
gi|116048575|ref|NC_008463|pseudocap|138:4596800-4596900_r	2399.82	-1.72209	0.725379	-2.37405	0.0175941	0.0935663
gi|116048575|ref|NC_008463|pseudocap|138:4596900-4597000_r	352.079	-3.34176	0.984852	-3.39316	0.000690911	0.00763972
gi|116048575|ref|NC_008463|pseudocap|138:4597000-4597100_r	81.149	-1.86287	1.53682	-1.21216	0.225452	0.511251
gi|116048575|ref|NC_008463|pseudocap|138:4597100-4597200_r	120.965	-1.68375	1.55786	-1.08081	0.279781	0.58008
gi|116048575|ref|NC_008463|pseudocap|138:4597200-4597300_r	67.1735	-1.60289	1.96665	-0.815035	0.415052	0.712879
gi|116048575|ref|NC_008463|pseudocap|138:4597300-4597400_r	127.156	-0.812474	1.20046	-0.676803	0.498531	0.776067
gi|116048575|ref|NC_008463|pseudocap|138:4597400-4597500_r	482.208	-1.14813	1.02028	-1.12531	0.260456	0.557319
gi|116048575|ref|NC_008463|pseudocap|138:4597500-4597600_r	717.093	-1.42265	0.734386	-1.9372	0.0527209	0.199905
gi|116048575|ref|NC_008463|pseudocap|138:4597600-4597700_r	1586.33	-1.96422	0.698722	-2.81116	0.00493631	0.0366092
gi|116048575|ref|NC_008463|pseudocap|138:4597700-4597800_r	125.501	-1.16853	1.05431	-1.10834	0.267715	0.566019
gi|116048575|ref|NC_008463|pseudocap|138:4597800-4597900_r	605.291	-1.78222	0.688127	-2.58996	0.00959859	0.0601879
gi|116048575|ref|NC_008463|pseudocap|138:4597900-4598000_r	2812.25	-1.14258	0.501091	-2.28019	0.0225961	0.111957
gi|116048575|ref|NC_008463|pseudocap|138:4598000-4598100_r	2046.15	-1.51912	0.507938	-2.99076	0.00278283	0.0234737
gi|116048575|ref|NC_008463|pseudocap|138:4598100-4598200_r	3153.97	0.24371	0.714001	0.34133	0.732855	0.902958
gi|116048575|ref|NC_008463|pseudocap|138:4598200-4598300_r	8760.89	0.77357	0.835761	0.925588	0.35466	0.659134
gi|116048575|ref|NC_008463|pseudocap|138:4598300-4598400_r	660.323	-0.508659	0.71708	-0.709348	0.478108	0.762616
gi|116048575|ref|NC_008463|pseudocap|138:4598400-4598500_r	196.952	-1.67512	1.09158	-1.53458	0.124887	0.352986
gi|116048575|ref|NC_008463|pseudocap|138:4598500-4598600_r	220.33	-1.12515	0.877765	-1.28184	0.1999	0.475517
gi|116048575|ref|NC_008463|pseudocap|138:4598600-4598700_r	513.374	-0.945527	0.822933	-1.14897	0.250567	0.544836
gi|116048575|ref|NC_008463|pseudocap|138:4598700-4598800_r	139.973	-1.35698	1.11332	-1.21886	0.222896	0.507764
gi|116048575|ref|NC_008463|pseudocap|138:4598800-4598900_r	254.546	0.224594	1.11346	0.201708	NA	NA
gi|116048575|ref|NC_008463|pseudocap|138:4598900-4599000_r	1470.51	0.709878	0.740997	0.958003	0.338061	0.642869
gi|116048575|ref|NC_008463|pseudocap|138:4599000-4599100_r	1436.18	1.36843	0.774623	1.76658	0.0772987	0.25663
gi|116048575|ref|NC_008463|pseudocap|138:4599100-4599200_r	4022.73	0.649933	0.608205	1.06861	0.285247	0.586179
gi|116048575|ref|NC_008463|pseudocap|138:4599200-4599300_r	1361.63	-0.0127571	0.382201	-0.0333779	0.973373	0.993593
gi|116048575|ref|NC_008463|pseudocap|138:4599300-4599400_r	42.6033	-1.12769	1.88764	-0.597404	0.550238	0.81026
gi|116048575|ref|NC_008463|pseudocap|138:4599400-4599500_r	3.52775	3.66863	3.64386	1.0068	NA	NA
gi|116048575|ref|NC_008463|pseudocap|138:4599500-4599600_r	593.942	-0.366838	0.71101	-0.51594	0.605896	0.842174
gi|116048575|ref|NC_008463|pseudocap|138:4599600-4599700_r	1701.6	-0.366981	0.687383	-0.533881	0.593424	0.835458
gi|116048575|ref|NC_008463|pseudocap|138:4599700-4599800_r	233.486	-0.839994	1.19222	-0.704561	0.481083	0.764479
gi|116048575|ref|NC_008463|pseudocap|138:4599800-4599900_r	77.2979	-1.09155	1.30871	-0.834071	0.404241	0.704079
gi|116048575|ref|NC_008463|pseudocap|138:4599900-4600000_r	5.39991	-6.17527	3.43977	-1.79526	NA	NA
gi|116048575|ref|NC_008463|pseudocap|138:4600000-4600100_r	104.683	2.0253	1.42115	1.42512	0.154123	0.404373
gi|116048575|ref|NC_008463|pseudocap|138:4600100-4600200_r	206.172	1.9729	1.19528	1.65058	0.0988245	0.302165
gi|116048575|ref|NC_008463|pseudocap|138:4600200-4600300_r	1205.34	-0.47475	0.571404	-0.830848	0.40606	0.705737
gi|116048575|ref|NC_008463|pseudocap|138:4600300-4600400_r	3329.31	-0.980566	0.513546	-1.9094	0.0562101	0.208394
gi|116048575|ref|NC_008463|pseudocap|138:4600400-4600500_r	260.904	-0.94341	0.555895	-1.6971	0.0896775	0.283575
gi|116048575|ref|NC_008463|pseudocap|138:4600500-4600600_r	123.698	-1.4533	1.2419	-1.17023	0.241911	0.533906
gi|116048575|ref|NC_008463|pseudocap|138:4600600-4600700_r	131.407	-0.684156	1.08024	-0.63334	0.526512	0.794689
gi|116048575|ref|NC_008463|pseudocap|138:4600700-4600800_r	757.246	-1.16404	0.767713	-1.51625	0.129456	0.36123
gi|116048575|ref|NC_008463|pseudocap|138:4600800-4600900_r	760.481	-0.653322	0.542595	-1.20407	0.228563	0.515687
gi|116048575|ref|NC_008463|pseudocap|138:4600900-4601000_r	1040.97	-0.676466	0.508599	-1.33006	0.183499	0.451736
gi|116048575|ref|NC_008463|pseudocap|138:4601000-4601100_r	174.776	-0.864227	1.04351	-0.828189	0.407563	0.706718
gi|116048575|ref|NC_008463|pseudocap|138:4601100-4601200_r	121.215	-1.67557	1.19795	-1.39869	0.161905	0.417456
gi|116048575|ref|NC_008463|pseudocap|138:4601200-4601300_r	26.8859	-0.28686	1.29767	-0.221058	0.825047	0.942909
gi|116048575|ref|NC_008463|pseudocap|138:4601300-4601400_r	159.35	0.0527441	0.979861	0.0538281	0.957072	0.9887
gi|116048575|ref|NC_008463|pseudocap|138:4601400-4601500_r	673.032	-0.940233	0.943225	-0.996828	0.318848	0.623116
gi|116048575|ref|NC_008463|pseudocap|138:4601500-4601600_r	165.629	-1.61047	1.16093	-1.38722	0.165373	0.423011
gi|116048575|ref|NC_008463|pseudocap|138:4601600-4601700_r	25.6127	-5.36212	1.8449	-2.90645	0.00365551	0.0289936
gi|116048575|ref|NC_008463|pseudocap|138:4601700-4601800_r	73.9259	-2.45048	1.24726	-1.96469	0.0494499	0.191747
gi|116048575|ref|NC_008463|pseudocap|138:4601800-4601900_r	1720.9	0.353517	0.715318	0.494209	0.621159	0.850488
gi|116048575|ref|NC_008463|pseudocap|138:4601900-4602000_r	6124.82	0.964935	0.758256	1.27257	0.20317	0.479868
gi|116048575|ref|NC_008463|pseudocap|138:4602000-4602100_r	430.368	-0.00869803	0.598239	-0.0145394	0.9884	0.99805
gi|116048575|ref|NC_008463|pseudocap|138:4602100-4602200_r	32.0232	1.43942	2.01011	0.716094	0.473934	0.759719
gi|116048575|ref|NC_008463|pseudocap|138:4602200-4602300_r	60.3029	3.15188	3.11603	1.01151	0.311774	0.615392
gi|116048575|ref|NC_008463|pseudocap|138:4602300-4602400_r	123.747	0.577078	1.71198	0.337081	NA	NA
gi|116048575|ref|NC_008463|pseudocap|138:4602400-4602500_r	16.6032	-2.04558	1.84403	-1.1093	0.2673	0.565499
gi|116048575|ref|NC_008463|pseudocap|138:4602500-4602600_r	42.9851	-3.25209	1.38499	-2.3481	0.0188694	0.0983658
gi|116048575|ref|NC_008463|pseudocap|138:4602600-4602700_r	90.3406	-3.33635	1.20626	-2.76586	0.00567721	0.0406145
gi|116048575|ref|NC_008463|pseudocap|138:4602700-4602800_r	281.904	-1.25518	1.12844	-1.11231	0.266003	0.563991
gi|116048575|ref|NC_008463|pseudocap|138:4602800-4602900_r	247.453	0.407525	1.21025	0.33673	0.736321	0.90429
gi|116048575|ref|NC_008463|pseudocap|138:4602900-4603000_r	339.936	-0.136782	0.911104	-0.150128	0.880663	0.96348
gi|116048575|ref|NC_008463|pseudocap|138:4603000-4603100_r	866.428	-0.0326953	0.950102	-0.0344124	0.972548	0.993417
gi|116048575|ref|NC_008463|pseudocap|138:4603100-4603200_r	482.707	1.05846	0.686917	1.54089	0.123344	0.349934
gi|116048575|ref|NC_008463|pseudocap|138:4603200-4603300_r	592.447	0.91583	0.629893	1.45395	0.145961	0.390867
gi|116048575|ref|NC_008463|pseudocap|138:4603300-4603400_r	151.45	0.780936	1.53759	0.507897	0.611526	0.845435
gi|116048575|ref|NC_008463|pseudocap|138:4603400-4603500_r	7.19195	0.349617	3.46667	0.100851	0.919669	0.975931
gi|116048575|ref|NC_008463|pseudocap|138:4603500-4603600_r	0.411865	0.359275	3.725	0.0964498	0.923163	NA
gi|116048575|ref|NC_008463|pseudocap|138:4603700-4603800_r	22.3847	-0.729818	1.86198	-0.391959	0.695089	0.88661
gi|116048575|ref|NC_008463|pseudocap|138:4603800-4603900_r	19.9375	3.95109	1.82172	2.16888	0.0300916	0.137089
gi|116048575|ref|NC_008463|pseudocap|138:4603900-4604000_r	14.3062	27.1341	3.63275	7.4693	8.06231e-14	9.93964e-12
gi|116048575|ref|NC_008463|pseudocap|138:4604000-4604100_r	28.6652	1.65918	1.82686	0.908211	0.363767	0.667902
gi|116048575|ref|NC_008463|pseudocap|138:4604100-4604200_r	29.2001	0.66413	1.50159	0.442284	0.658284	0.869267
gi|116048575|ref|NC_008463|pseudocap|138:4604200-4604300_r	25.3998	0.545442	1.61219	0.338323	0.73512	0.903801
gi|116048575|ref|NC_008463|pseudocap|138:4604300-4604400_r	20.0231	-1.69433	1.37415	-1.23301	0.217573	0.500559
gi|116048575|ref|NC_008463|pseudocap|138:4604400-4604500_r	85.2648	-5.11019	1.54175	-3.31453	0.00091797	0.00959332
gi|116048575|ref|NC_008463|pseudocap|138:4604500-4604600_r	246.008	1.36584	0.797714	1.7122	0.0868606	0.277746
gi|116048575|ref|NC_008463|pseudocap|138:4604600-4604700_r	207.386	0.125595	0.744269	0.168749	0.865994	0.958163
gi|116048575|ref|NC_008463|pseudocap|138:4604700-4604800_r	122.529	-1.15729	1.78587	-0.648026	0.516968	0.78857
gi|116048575|ref|NC_008463|pseudocap|138:4604800-4604900_r	92.382	-0.328669	0.853101	-0.385263	0.700042	0.888937
gi|116048575|ref|NC_008463|pseudocap|138:4604900-4605000_r	428.5	-0.306686	0.738709	-0.415164	0.678022	0.878754
gi|116048575|ref|NC_008463|pseudocap|138:4605000-4605100_r	271.169	-0.551368	0.815708	-0.675937	0.499081	0.7766
gi|116048575|ref|NC_008463|pseudocap|138:4605100-4605200_r	465.93	-0.528925	0.790409	-0.669179	0.503381	0.7794
gi|116048575|ref|NC_008463|pseudocap|138:4605200-4605300_r	374.841	-0.549338	0.762416	-0.720523	0.471203	0.757917
gi|116048575|ref|NC_008463|pseudocap|138:4605300-4605400_r	441.159	-0.866222	0.482935	-1.79366	0.0728671	0.246692
gi|116048575|ref|NC_008463|pseudocap|138:4605400-4605500_r	923.826	-0.0861702	0.675759	-0.127516	0.898532	0.969129
gi|116048575|ref|NC_008463|pseudocap|138:4605500-4605600_r	1118.13	0.905611	0.433213	2.09045	0.036577	0.156997
gi|116048575|ref|NC_008463|pseudocap|138:4605600-4605700_r	483.248	0.194906	0.891385	0.218655	0.826919	0.943495
gi|116048575|ref|NC_008463|pseudocap|138:4605700-4605800_r	167.479	-0.881629	0.90343	-0.975868	0.32913	0.634049
gi|116048575|ref|NC_008463|pseudocap|138:4605800-4605900_r	14.5628	-0.819266	2.40572	-0.340549	0.733443	0.903121
gi|116048575|ref|NC_008463|pseudocap|138:4605900-4606000_r	12.4786	-2.66711	2.3192	-1.15001	0.250138	0.544286
gi|116048575|ref|NC_008463|pseudocap|138:4606000-4606100_r	7.50475	0.743626	3.25361	0.228554	NA	NA
gi|116048575|ref|NC_008463|pseudocap|138:4606100-4606200_r	0.916867	-0.680276	3.58015	-0.190014	0.849298	NA
gi|116048575|ref|NC_008463|pseudocap|138:4606200-4606300_r	17.3537	-1.94834	1.8595	-1.04778	0.294741	0.596659
gi|116048575|ref|NC_008463|pseudocap|138:4606300-4606400_r	128.78	-1.70842	1.08262	-1.57804	0.114556	0.333628
gi|116048575|ref|NC_008463|pseudocap|138:4606400-4606500_r	169.204	-1.06451	0.835187	-1.27457	0.202461	0.479042
gi|116048575|ref|NC_008463|pseudocap|138:4606500-4606600_r	134.137	-1.44712	1.10341	-1.3115	0.18969	0.46124
gi|116048575|ref|NC_008463|pseudocap|138:4606600-4606700_r	432.857	0.181447	0.671447	0.270232	0.786982	0.927247
gi|116048575|ref|NC_008463|pseudocap|138:4606700-4606800_r	661.628	0.271868	0.684274	0.397309	0.69114	0.885232
gi|116048575|ref|NC_008463|pseudocap|138:4606800-4606900_r	234.25	-0.861035	0.910141	-0.946046	0.344125	0.64899
gi|116048575|ref|NC_008463|pseudocap|138:4606900-4607000_r	531.435	-0.825084	0.683421	-1.20729	0.227322	0.514102
gi|116048575|ref|NC_008463|pseudocap|138:4607000-4607100_r	2517.55	-3.05149	0.82296	-3.70794	NA	NA
gi|116048575|ref|NC_008463|pseudocap|138:4607100-4607200_r	574.659	-3.48934	1.04792	-3.32976	NA	NA
gi|116048575|ref|NC_008463|pseudocap|138:4607200-4607300_r	31.2696	-1.05959	1.65042	-0.642013	0.520865	0.791049
gi|116048575|ref|NC_008463|pseudocap|138:4607300-4607400_r	5.05616	2.31829	2.9524	0.785225	0.432322	NA
gi|116048575|ref|NC_008463|pseudocap|138:4607400-4607500_r	135.057	0.671186	0.999193	0.671728	0.501757	0.778433
gi|116048575|ref|NC_008463|pseudocap|138:4607500-4607600_r	87.1576	1.39463	1.03653	1.34547	0.178473	0.44413
gi|116048575|ref|NC_008463|pseudocap|138:4607600-4607700_r	19.9446	8.00608	2.58077	3.10221	0.00192082	0.0174695
gi|116048575|ref|NC_008463|pseudocap|138:4607700-4607800_r	55.4813	-0.223551	1.5674	-0.142625	0.886586	0.965206
gi|116048575|ref|NC_008463|pseudocap|138:4607800-4607900_r	75.0878	-2.16946	1.39579	-1.55428	0.120117	0.343982
gi|116048575|ref|NC_008463|pseudocap|138:4607900-4608000_r	89.8613	-2.83088	1.22367	-2.31345	0.0206982	0.105319
gi|116048575|ref|NC_008463|pseudocap|138:4608000-4608100_r	42.3501	-1.86512	1.28712	-1.44907	0.147318	0.393099
gi|116048575|ref|NC_008463|pseudocap|138:4608100-4608200_r	10.3591	-0.431966	1.65088	-0.261658	0.793585	0.930451
gi|116048575|ref|NC_008463|pseudocap|138:4608200-4608300_r	8.89528	4.83204	3.56517	1.35535	NA	NA
gi|116048575|ref|NC_008463|pseudocap|138:4608300-4608400_r	13.4521	-2.50611	2.33106	-1.07509	0.282333	0.582892
gi|116048575|ref|NC_008463|pseudocap|138:4608400-4608500_r	121.747	-2.93364	1.58754	-1.84791	0.0646147	0.228257
gi|116048575|ref|NC_008463|pseudocap|138:4608500-4608600_r	30.9828	-0.733122	1.92624	-0.380597	0.703502	0.89037
gi|116048575|ref|NC_008463|pseudocap|138:4608600-4608700_r	46.6287	-1.76248	1.23016	-1.43273	0.151936	0.400904
gi|116048575|ref|NC_008463|pseudocap|138:4608700-4608800_r	92.228	-0.906625	1.28134	-0.70756	0.479218	0.76325
gi|116048575|ref|NC_008463|pseudocap|138:4608800-4608900_r	48.8489	0.315793	1.89866	0.166324	0.867902	0.958876
gi|116048575|ref|NC_008463|pseudocap|138:4608900-4609000_r	77.9562	-0.216924	1.4878	-0.145801	0.884078	0.964557
gi|116048575|ref|NC_008463|pseudocap|138:4609000-4609100_r	25.7044	-0.774924	1.80129	-0.430204	0.667047	0.873801
gi|116048575|ref|NC_008463|pseudocap|138:4609100-4609200_r	8.70805	-3.62099	2.59307	-1.39641	0.162591	0.418659
gi|116048575|ref|NC_008463|pseudocap|138:4609200-4609300_r	58.4046	-2.13352	1.46297	-1.45835	0.144745	0.388653
gi|116048575|ref|NC_008463|pseudocap|138:4609300-4609400_r	69.6745	-2.31827	1.40854	-1.64586	0.0997917	0.304222
gi|116048575|ref|NC_008463|pseudocap|138:4609400-4609500_r	8.85453	-5.71409	2.71821	-2.10215	0.03554	0.153906
gi|116048575|ref|NC_008463|pseudocap|138:4609500-4609600_r	22.0979	-7.01941	2.35833	-2.97643	0.00291627	0.0243
gi|116048575|ref|NC_008463|pseudocap|138:4609600-4609700_r	13.5186	-5.6413	2.1778	-2.59037	0.00958738	0.0601386
gi|116048575|ref|NC_008463|pseudocap|138:4609700-4609800_r	139.659	0.278169	1.72682	0.161087	0.872025	0.960579
gi|116048575|ref|NC_008463|pseudocap|138:4609800-4609900_r	52.9772	-0.212761	1.88453	-0.112899	0.910111	0.972792
gi|116048575|ref|NC_008463|pseudocap|138:4609900-4610000_r	20.2244	-3.20701	2.45322	-1.30727	0.191121	0.463358
gi|116048575|ref|NC_008463|pseudocap|138:4610000-4610100_r	196.832	-0.354064	0.512077	-0.691427	0.489297	0.769786
gi|116048575|ref|NC_008463|pseudocap|138:4610100-4610200_r	1413.2	-0.364392	0.436077	-0.835615	0.403372	0.703273
gi|116048575|ref|NC_008463|pseudocap|138:4610200-4610300_r	424.219	-1.32621	0.774449	-1.71245	0.0868137	0.277645
gi|116048575|ref|NC_008463|pseudocap|138:4610300-4610400_r	81.9224	-4.00771	1.34632	-2.9768	0.00291276	0.0242798
gi|116048575|ref|NC_008463|pseudocap|138:4610400-4610500_r	120.801	-3.25823	1.20881	-2.69541	0.00703024	0.0477511
gi|116048575|ref|NC_008463|pseudocap|138:4610500-4610600_r	46.7113	-2.73856	1.64464	-1.66514	0.0958844	0.296331
gi|116048575|ref|NC_008463|pseudocap|138:4610600-4610700_r	49.4463	-5.00384	1.296	-3.86099	0.000112929	0.00170809
gi|116048575|ref|NC_008463|pseudocap|138:4610700-4610800_r	102.347	-6.28767	1.21185	-5.18848	2.12017e-07	6.93874e-06
gi|116048575|ref|NC_008463|pseudocap|138:4610800-4610900_r	537.105	-1.34626	0.845351	-1.59255	0.111261	0.327223
gi|116048575|ref|NC_008463|pseudocap|138:4610900-4611000_r	649.703	-1.37778	0.68448	-2.01288	0.044127	0.178059
gi|116048575|ref|NC_008463|pseudocap|138:4611000-4611100_r	110.897	0.474606	1.05778	0.448682	0.653661	0.866838
gi|116048575|ref|NC_008463|pseudocap|138:4611100-4611200_r	133.223	-0.301771	1.06613	-0.283054	0.777136	0.923144
gi|116048575|ref|NC_008463|pseudocap|138:4611200-4611300_r	110.484	-5.7767	1.42584	-4.05144	5.09038e-05	0.000863041
gi|116048575|ref|NC_008463|pseudocap|138:4611300-4611400_r	69.2781	-1.18414	1.1781	-1.00513	0.314835	0.618699
gi|116048575|ref|NC_008463|pseudocap|138:4611400-4611500_r	215.757	1.4616	0.522071	2.79963	0.00511617	0.0376097
gi|116048575|ref|NC_008463|pseudocap|138:4611500-4611600_r	1204.12	0.507359	0.583005	0.870248	0.384165	0.686499
gi|116048575|ref|NC_008463|pseudocap|138:4611600-4611700_r	229.049	-0.286191	0.855903	-0.334373	0.738098	0.905186
gi|116048575|ref|NC_008463|pseudocap|138:4611700-4611800_r	19.6292	-0.989322	2.17525	-0.454809	0.649246	0.864888
gi|116048575|ref|NC_008463|pseudocap|138:4611800-4611900_r	97.51	-1.2628	1.3368	-0.94464	0.344843	0.649566
gi|116048575|ref|NC_008463|pseudocap|138:4611900-4612000_r	12.1948	0.285426	2.21821	0.128674	0.897615	0.968791
gi|116048575|ref|NC_008463|pseudocap|138:4612000-4612100_r	34.8633	-6.57981	1.80053	-3.65438	0.000257802	0.00341035
gi|116048575|ref|NC_008463|pseudocap|138:4612100-4612200_r	86.1352	-5.09269	1.44566	-3.52275	0.000427092	0.00516551
gi|116048575|ref|NC_008463|pseudocap|138:4612200-4612300_r	53.6101	-3.66485	1.2532	-2.9244	0.00345121	0.027714
gi|116048575|ref|NC_008463|pseudocap|138:4612300-4612400_r	650.116	-0.481695	1.02041	-0.472062	0.636883	0.858774
gi|116048575|ref|NC_008463|pseudocap|138:4612400-4612500_r	213.078	-0.868824	0.89167	-0.974378	0.329869	0.634579
gi|116048575|ref|NC_008463|pseudocap|138:4612500-4612600_r	49.5681	-0.250748	1.63441	-0.153418	0.878069	0.962572
gi|116048575|ref|NC_008463|pseudocap|138:4612600-4612700_r	72.0089	0.798938	1.95098	0.409506	0.682169	0.880497
gi|116048575|ref|NC_008463|pseudocap|138:4612700-4612800_r	109.021	-0.577976	1.09405	-0.528291	0.597298	0.837161
gi|116048575|ref|NC_008463|pseudocap|138:4612800-4612900_r	139.742	-0.189578	0.857343	-0.221123	0.824997	0.942889
gi|116048575|ref|NC_008463|pseudocap|138:4612900-4613000_r	1245.55	1.20912	0.876271	1.37985	0.167634	0.426983
gi|116048575|ref|NC_008463|pseudocap|138:4613000-4613100_r	2359.1	-0.179052	0.655775	-0.273039	0.784824	0.926248
gi|116048575|ref|NC_008463|pseudocap|138:4613100-4613200_r	516.59	-0.00344204	0.756717	-0.00454866	0.996371	1
gi|116048575|ref|NC_008463|pseudocap|138:4613200-4613300_r	166.896	-0.539255	0.897779	-0.600654	0.54807	0.808791
gi|116048575|ref|NC_008463|pseudocap|138:4613300-4613400_r	1361.9	-0.416816	0.626747	-0.665046	0.506021	0.781151
gi|116048575|ref|NC_008463|pseudocap|138:4613400-4613500_r	263.212	0.417839	0.864946	0.483081	NA	NA
gi|116048575|ref|NC_008463|pseudocap|138:4613500-4613600_r	121.339	0.519108	0.927444	0.559719	0.575671	0.824438
gi|116048575|ref|NC_008463|pseudocap|138:4613600-4613700_r	265.066	1.14288	0.809346	1.4121	0.157921	0.410883
gi|116048575|ref|NC_008463|pseudocap|138:4613700-4613800_r	11.4075	2.20563	2.53619	0.869662	NA	NA
gi|116048575|ref|NC_008463|pseudocap|138:4613800-4613900_r	202.653	1.06089	1.21891	0.870357	0.384105	0.68645
gi|116048575|ref|NC_008463|pseudocap|138:4613900-4614000_r	286.518	0.536065	1.01781	0.526683	0.598414	0.837859
gi|116048575|ref|NC_008463|pseudocap|138:4614000-4614100_r	43.2363	-4.18321	1.69053	-2.4745	0.0133423	0.0766457
gi|116048575|ref|NC_008463|pseudocap|138:4614100-4614200_r	19.3932	0.456174	2.54542	0.179213	0.85777	0.95502
gi|116048575|ref|NC_008463|pseudocap|138:4614200-4614300_r	36.2117	-0.0834444	1.3753	-0.0606735	0.951619	0.986832
gi|116048575|ref|NC_008463|pseudocap|138:4614300-4614400_r	23.7921	-0.283011	2.17469	-0.130139	0.896456	0.968578
gi|116048575|ref|NC_008463|pseudocap|138:4614400-4614500_r	3.94818	-3.15634	3.54884	-0.889402	0.373787	NA
gi|116048575|ref|NC_008463|pseudocap|138:4614500-4614600_r	76.4614	-0.656579	1.84756	-0.355376	0.722308	0.898166
gi|116048575|ref|NC_008463|pseudocap|138:4614600-4614700_r	32.4386	-0.789976	1.66752	-0.473743	0.635683	0.8582
gi|116048575|ref|NC_008463|pseudocap|138:4614700-4614800_r	18.2499	-3.44048	2.54174	-1.35359	0.175866	0.440032
gi|116048575|ref|NC_008463|pseudocap|138:4614800-4614900_r	9.21313	-5.23001	2.85313	-1.83308	0.0667908	0.232749
gi|116048575|ref|NC_008463|pseudocap|138:4614900-4615000_r	4.02824	-5.12505	3.58803	-1.42838	NA	NA
gi|116048575|ref|NC_008463|pseudocap|138:4615200-4615300_r	6.21095	5.66791	3.57131	1.58707	0.112497	NA
gi|116048575|ref|NC_008463|pseudocap|138:4615300-4615400_r	14.9806	2.18833	2.27712	0.961008	0.336548	0.641524
gi|116048575|ref|NC_008463|pseudocap|138:4615400-4615500_r	9.06526	-5.21763	3.47949	-1.49954	0.133734	0.36911
gi|116048575|ref|NC_008463|pseudocap|138:4615500-4615600_r	38.6562	-2.29996	1.92239	-1.1964	0.231539	0.51986
gi|116048575|ref|NC_008463|pseudocap|138:4615600-4615700_r	57.6834	-2.57276	1.86444	-1.37991	0.167614	0.426964
gi|116048575|ref|NC_008463|pseudocap|138:4615700-4615800_r	20.7655	0.460087	2.53862	0.181235	0.856183	0.954495
gi|116048575|ref|NC_008463|pseudocap|138:4615800-4615900_r	79.0171	-1.20762	1.67717	-0.720033	0.471505	0.758084
gi|116048575|ref|NC_008463|pseudocap|138:4615900-4616000_r	65.9187	0.0174259	1.45087	0.0120106	0.990417	0.998729
gi|116048575|ref|NC_008463|pseudocap|138:4616000-4616100_r	140.024	-0.625739	1.27148	-0.492136	0.622623	0.851218
gi|116048575|ref|NC_008463|pseudocap|138:4616100-4616200_r	142.853	-2.08961	0.854887	-2.44431	0.0145128	0.0813989
gi|116048575|ref|NC_008463|pseudocap|138:4616200-4616300_r	431.029	-0.848284	0.964581	-0.879433	0.379166	0.681893
gi|116048575|ref|NC_008463|pseudocap|138:4616300-4616400_r	472.726	-2.05845	0.563028	-3.65603	0.000256154	0.00339304
gi|116048575|ref|NC_008463|pseudocap|138:4616400-4616500_r	470.149	-1.48539	0.602729	-2.46445	0.0137225	0.0781797
gi|116048575|ref|NC_008463|pseudocap|138:4616500-4616600_r	672.457	-0.599893	0.884288	-0.678391	0.497524	0.77548
gi|116048575|ref|NC_008463|pseudocap|138:4616600-4616700_r	262.661	-0.590927	0.872075	-0.67761	0.498019	0.77578
gi|116048575|ref|NC_008463|pseudocap|138:4616700-4616800_r	265.185	-0.228403	0.8754	-0.260912	0.79416	0.930771
gi|116048575|ref|NC_008463|pseudocap|138:4616800-4616900_r	315.964	0.248482	0.898216	0.27664	0.782056	0.92529
gi|116048575|ref|NC_008463|pseudocap|138:4616900-4617000_r	997.851	0.649208	0.641356	1.01224	0.311422	0.615043
gi|116048575|ref|NC_008463|pseudocap|138:4617000-4617100_r	760.293	1.59667	0.657117	2.42981	0.0151067	0.0837577
gi|116048575|ref|NC_008463|pseudocap|138:4617100-4617200_r	375.343	1.44806	1.08061	1.34003	0.180235	0.44687
gi|116048575|ref|NC_008463|pseudocap|138:4617200-4617300_r	292.139	0.617637	1.10888	0.556991	0.577533	0.825684
gi|116048575|ref|NC_008463|pseudocap|138:4617300-4617400_r	159.451	-4.16251	1.04639	-3.97797	6.95062e-05	0.00112739
gi|116048575|ref|NC_008463|pseudocap|138:4617400-4617500_r	750.104	-3.79109	0.934875	-4.05519	5.00944e-05	0.000851727
gi|116048575|ref|NC_008463|pseudocap|138:4617500-4617600_r	123.244	0.19715	1.193	0.165255	0.868743	0.959252
gi|116048575|ref|NC_008463|pseudocap|138:4617600-4617700_r	254.313	-1.10724	0.990984	-1.11731	0.263861	0.561457
gi|116048575|ref|NC_008463|pseudocap|138:4617700-4617800_r	45.7928	-1.82185	1.22523	-1.48694	0.13703	0.375062
gi|116048575|ref|NC_008463|pseudocap|138:4617800-4617900_r	49.3489	1.11536	1.72877	0.645177	0.518812	0.789583
gi|116048575|ref|NC_008463|pseudocap|138:4617900-4618000_r	53.9463	1.59948	1.51507	1.05571	0.291099	0.592649
gi|116048575|ref|NC_008463|pseudocap|138:4618000-4618100_r	153.976	0.287908	1.12018	0.257019	0.797164	0.931995
gi|116048575|ref|NC_008463|pseudocap|138:4618100-4618200_r	78.0872	-0.0330779	1.28508	-0.0257399	0.979465	0.995421
gi|116048575|ref|NC_008463|pseudocap|138:4618200-4618300_r	13.6149	-6.41852	2.74214	-2.3407	NA	NA
gi|116048575|ref|NC_008463|pseudocap|138:4618300-4618400_r	354.142	-0.812805	0.794713	-1.02276	0.306419	0.609764
gi|116048575|ref|NC_008463|pseudocap|138:4618400-4618500_r	467.733	-0.937651	0.772606	-1.21362	0.224892	0.510459
gi|116048575|ref|NC_008463|pseudocap|138:4618500-4618600_r	44.616	-2.39541	1.65496	-1.44741	0.147781	0.393826
gi|116048575|ref|NC_008463|pseudocap|138:4618600-4618700_r	45.2891	-1.59206	1.53049	-1.04023	0.298234	0.60039
gi|116048575|ref|NC_008463|pseudocap|138:4618700-4618800_r	37.2318	-2.83833	1.40966	-2.01348	0.0440642	0.177894
gi|116048575|ref|NC_008463|pseudocap|138:4618800-4618900_r	11.9109	0.70476	2.37389	0.29688	0.766558	0.918413
gi|116048575|ref|NC_008463|pseudocap|138:4618900-4619000_r	81.7979	0.609855	1.43223	0.425807	0.670249	0.87535
gi|116048575|ref|NC_008463|pseudocap|138:4619000-4619100_r	70.4253	0.905759	1.33886	0.676515	0.498714	0.776226
gi|116048575|ref|NC_008463|pseudocap|138:4619100-4619200_r	13.2344	-3.3998	1.84707	-1.84065	0.0656735	0.23041
gi|116048575|ref|NC_008463|pseudocap|138:4619200-4619300_r	8.38253	-5.64511	2.91694	-1.93529	0.0529549	0.200502
gi|116048575|ref|NC_008463|pseudocap|138:4619300-4619400_r	27.5683	-4.50946	2.1104	-2.13678	0.032616	0.144888
gi|116048575|ref|NC_008463|pseudocap|138:4619400-4619500_r	10.2051	-7.16076	3.44201	-2.0804	0.0374888	0.159797
gi|116048575|ref|NC_008463|pseudocap|138:4619500-4619600_r	15.3094	-1.32573	1.96528	-0.674573	0.499947	0.777235
gi|116048575|ref|NC_008463|pseudocap|138:4619600-4619700_r	82.8903	-1.84365	1.38766	-1.3286	0.18398	0.452462
gi|116048575|ref|NC_008463|pseudocap|138:4619700-4619800_r	50.8203	-2.54275	1.51048	-1.68341	0.0922966	0.288871
gi|116048575|ref|NC_008463|pseudocap|138:4619800-4619900_r	14.2767	-2.13892	2.78677	-0.767527	0.442768	0.736309
gi|116048575|ref|NC_008463|pseudocap|138:4619900-4620000_r	34.0151	-5.95671	1.90423	-3.12814	0.00175915	0.0162893
gi|116048575|ref|NC_008463|pseudocap|138:4620000-4620100_r	67.1703	-3.83561	1.40001	-2.7397	0.00614962	0.0431694
gi|116048575|ref|NC_008463|pseudocap|138:4620100-4620200_r	387.306	1.51308	0.883941	1.71174	0.086944	0.277853
gi|116048575|ref|NC_008463|pseudocap|138:4620200-4620300_r	1209.84	0.483567	0.850009	0.568896	0.569427	0.820659
gi|116048575|ref|NC_008463|pseudocap|138:4620300-4620400_r	547.218	-0.782392	0.81584	-0.959001	0.337558	0.642483
gi|116048575|ref|NC_008463|pseudocap|138:4620400-4620500_r	115.479	0.0586604	0.991321	0.059174	0.952813	0.987299
gi|116048575|ref|NC_008463|pseudocap|138:4620500-4620600_r	229.898	-0.442689	0.928586	-0.476735	0.633551	0.857329
gi|116048575|ref|NC_008463|pseudocap|138:4620600-4620700_r	509.645	0.042342	1.12751	0.0375536	0.970044	0.992529
gi|116048575|ref|NC_008463|pseudocap|138:4620700-4620800_r	412.834	-0.417961	1.12043	-0.373037	0.709121	0.892632
gi|116048575|ref|NC_008463|pseudocap|138:4620800-4620900_r	19.4209	-3.70813	1.64869	-2.24913	0.0245039	0.118645
gi|116048575|ref|NC_008463|pseudocap|138:4620900-4621000_r	19.6849	-7.84132	1.86912	-4.1952	2.72633e-05	0.000504693
gi|116048575|ref|NC_008463|pseudocap|138:4621000-4621100_r	9.37231	-6.40504	2.16505	-2.95838	0.0030926	0.0254228
gi|116048575|ref|NC_008463|pseudocap|138:4621100-4621200_r	26.1747	-6.5759	1.79046	-3.67273	0.000239969	0.00321036
gi|116048575|ref|NC_008463|pseudocap|138:4621200-4621300_r	26.421	-2.04541	1.89929	-1.07694	0.281509	0.582056
gi|116048575|ref|NC_008463|pseudocap|138:4621300-4621400_r	223.463	-2.78923	1.22134	-2.28375	0.022386	0.111187
gi|116048575|ref|NC_008463|pseudocap|138:4621400-4621500_r	512.671	-3.56891	0.804989	-4.43348	9.2723e-06	0.000198605
gi|116048575|ref|NC_008463|pseudocap|138:4621500-4621600_r	322.442	-3.98165	1.10537	-3.60209	0.00031567	0.00402595
gi|116048575|ref|NC_008463|pseudocap|138:4621600-4621700_r	451.572	-0.898234	0.771536	-1.16422	0.244336	0.53722
gi|116048575|ref|NC_008463|pseudocap|138:4621700-4621800_r	562.293	-1.42673	0.741127	-1.92509	0.0542186	0.203615
gi|116048575|ref|NC_008463|pseudocap|138:4621800-4621900_r	258.838	-3.91274	1.06307	-3.68062	0.000232668	0.00312942
gi|116048575|ref|NC_008463|pseudocap|138:4621900-4622000_r	371.877	-4.22071	1.08718	-3.88226	0.000103492	0.00158563
gi|116048575|ref|NC_008463|pseudocap|138:4622000-4622100_r	1474.05	-2.47003	0.57693	-4.28133	1.8578e-05	0.000364323
gi|116048575|ref|NC_008463|pseudocap|138:4622100-4622200_r	3654.28	-2.81598	0.603665	-4.66481	3.08895e-06	7.62062e-05
gi|116048575|ref|NC_008463|pseudocap|138:4622200-4622300_r	642.764	-3.28214	0.79953	-4.10509	4.04153e-05	0.000708056
gi|116048575|ref|NC_008463|pseudocap|138:4622300-4622400_r	26.809	-3.80111	1.9848	-1.91511	0.0554789	0.206614
gi|116048575|ref|NC_008463|pseudocap|138:4622400-4622500_r	29.4027	-8.44962	2.01573	-4.19184	2.76697e-05	0.000511164
gi|116048575|ref|NC_008463|pseudocap|138:4622500-4622600_r	573.044	-0.853971	0.824842	-1.03531	0.300522	0.602984
gi|116048575|ref|NC_008463|pseudocap|138:4622600-4622700_r	3810.01	-0.896419	0.805389	-1.11303	0.265697	0.563733
gi|116048575|ref|NC_008463|pseudocap|138:4622700-4622800_r	988.989	-1.56519	0.697212	-2.24492	0.0247729	0.119638
gi|116048575|ref|NC_008463|pseudocap|138:4622800-4622900_r	362.185	0.0302163	0.997003	0.0303071	NA	NA
gi|116048575|ref|NC_008463|pseudocap|138:4622900-4623000_r	111.596	-2.0582	1.03246	-1.9935	0.046207	0.183493
gi|116048575|ref|NC_008463|pseudocap|138:4623000-4623100_r	167.629	-1.62164	1.00287	-1.61701	0.105877	0.316684
gi|116048575|ref|NC_008463|pseudocap|138:4623100-4623200_r	860.243	-0.387686	0.943564	-0.410874	0.681165	0.880314
gi|116048575|ref|NC_008463|pseudocap|138:4623200-4623300_r	3152.26	-0.825272	0.770385	-1.07125	0.284059	0.585036
gi|116048575|ref|NC_008463|pseudocap|138:4623300-4623400_r	14571.1	-0.75846	0.798302	-0.950091	0.342066	0.647118
gi|116048575|ref|NC_008463|pseudocap|138:4623400-4623500_r	11520.9	-0.724575	0.842846	-0.859677	0.389967	0.69192
gi|116048575|ref|NC_008463|pseudocap|138:4623500-4623600_r	724.935	-0.0102585	0.711967	-0.0144087	0.988504	0.998077
gi|116048575|ref|NC_008463|pseudocap|138:4623600-4623700_r	589.528	0.174741	0.749814	0.233046	0.815725	0.939637
gi|116048575|ref|NC_008463|pseudocap|138:4623700-4623800_r	641.984	1.8583	0.971299	1.91321	0.0557216	0.207293
gi|116048575|ref|NC_008463|pseudocap|138:4623800-4623900_r	49.9295	2.46856	1.61309	1.53033	0.125935	0.354855
gi|116048575|ref|NC_008463|pseudocap|138:4623900-4624000_r	12.2478	2.04138	2.868	0.711779	0.476602	0.761733
gi|116048575|ref|NC_008463|pseudocap|138:4624000-4624100_r	9.79999	0.00128419	2.59126	0.000495584	0.999605	1
gi|116048575|ref|NC_008463|pseudocap|138:4624100-4624200_r	1.26599	0	3.725	0	1	NA
gi|116048575|ref|NC_008463|pseudocap|138:4624200-4624300_r	28.613	2.04521	1.75999	1.16206	0.245212	0.53831
gi|116048575|ref|NC_008463|pseudocap|138:4624300-4624400_r	12.2871	0.528212	2.14575	0.246166	0.805554	0.935765
gi|116048575|ref|NC_008463|pseudocap|138:4624400-4624500_r	9.28666	-1.35409	2.69154	-0.503091	NA	NA
gi|116048575|ref|NC_008463|pseudocap|138:4624500-4624600_r	54.1696	-1.38973	1.51357	-0.918184	0.358523	0.66245
gi|116048575|ref|NC_008463|pseudocap|138:4624600-4624700_r	9.48849	-1.40392	2.22335	-0.631446	0.527749	0.795499
gi|116048575|ref|NC_008463|pseudocap|138:4624700-4624800_r	19.0146	-7.16279	1.79625	-3.98764	6.6733e-05	0.0010881
gi|116048575|ref|NC_008463|pseudocap|138:4624800-4624900_r	45.4876	0.354046	1.45541	0.243263	0.807802	0.936736
gi|116048575|ref|NC_008463|pseudocap|138:4624900-4625000_r	116.103	1.08094	1.38968	0.777833	NA	NA
gi|116048575|ref|NC_008463|pseudocap|138:4625000-4625100_r	962.475	1.04265	0.812028	1.28401	0.199139	0.474588
gi|116048575|ref|NC_008463|pseudocap|138:4625100-4625200_r	2823.15	0.469503	0.597851	0.785317	0.432268	0.727489
gi|116048575|ref|NC_008463|pseudocap|138:4625200-4625300_r	2651.07	0.026265	0.631038	0.0416219	0.9668	0.991569
gi|116048575|ref|NC_008463|pseudocap|138:4625300-4625400_r	1316.65	-3.2074	0.752141	-4.26436	2.00474e-05	0.000387141
gi|116048575|ref|NC_008463|pseudocap|138:4625400-4625500_r	178.516	0.993056	1.17628	0.844235	0.398538	0.699487
gi|116048575|ref|NC_008463|pseudocap|138:4625500-4625600_r	181.419	0.145063	0.71218	0.203689	0.838597	0.947977
gi|116048575|ref|NC_008463|pseudocap|138:4625600-4625700_r	75.9808	-1.56383	1.24259	-1.25853	0.208201	0.487205
gi|116048575|ref|NC_008463|pseudocap|138:4625700-4625800_r	20.2688	-2.16714	2.10101	-1.03148	0.302316	0.605138
gi|116048575|ref|NC_008463|pseudocap|138:4625800-4625900_r	25.3287	2.67512	2.89394	0.924389	0.355284	0.65964
gi|116048575|ref|NC_008463|pseudocap|138:4625900-4626000_r	40.8378	1.75354	1.75891	0.996946	0.31879	0.623061
gi|116048575|ref|NC_008463|pseudocap|138:4626000-4626100_r	18.2721	-3.19592	2.18953	-1.45964	0.14439	0.388045
gi|116048575|ref|NC_008463|pseudocap|138:4626100-4626200_r	8.78599	-4.81774	2.31699	-2.07931	0.0375888	0.160131
gi|116048575|ref|NC_008463|pseudocap|138:4626200-4626300_r	917.427	-0.840019	0.757459	-1.109	0.267432	0.56566
gi|116048575|ref|NC_008463|pseudocap|138:4626300-4626400_r	2309.62	-1.0301	0.663432	-1.55269	0.120497	0.344753
gi|116048575|ref|NC_008463|pseudocap|138:4626400-4626500_r	527.577	-1.09466	0.638795	-1.71363	0.086597	0.277149
gi|116048575|ref|NC_008463|pseudocap|138:4626500-4626600_r	61.1994	1.12349	1.10856	1.01346	0.31084	0.614385
gi|116048575|ref|NC_008463|pseudocap|138:4626600-4626700_r	447.913	-1.08635	0.852315	-1.27459	0.202456	0.479042
gi|116048575|ref|NC_008463|pseudocap|138:4626700-4626800_r	766.705	-0.470966	0.526571	-0.894402	0.371107	0.674576
gi|116048575|ref|NC_008463|pseudocap|138:4626800-4626900_r	1012.82	0.415218	0.500063	0.830333	0.406351	0.70598
gi|116048575|ref|NC_008463|pseudocap|138:4626900-4627000_r	712.449	0.191525	0.521731	0.367095	0.713548	0.894358
gi|116048575|ref|NC_008463|pseudocap|138:4627000-4627100_r	484.494	1.30273	0.902847	1.44291	0.149045	0.396079
gi|116048575|ref|NC_008463|pseudocap|138:4627100-4627200_r	124.542	0.720946	1.13313	0.636244	0.524617	0.793582
gi|116048575|ref|NC_008463|pseudocap|138:4627200-4627300_r	139.718	-1.32336	1.15876	-1.14205	0.253434	0.548443
gi|116048575|ref|NC_008463|pseudocap|138:4627300-4627400_r	310.592	-0.18425	0.896581	-0.205503	0.837179	0.947246
gi|116048575|ref|NC_008463|pseudocap|138:4627400-4627500_r	158.338	-0.898737	1.06103	-0.847042	0.396971	0.698148
gi|116048575|ref|NC_008463|pseudocap|138:4627500-4627600_r	252.054	-0.878857	0.976966	-0.899578	0.368345	0.67221
gi|116048575|ref|NC_008463|pseudocap|138:4627600-4627700_r	321.763	-1.30856	1.05633	-1.23878	0.215427	0.497361
gi|116048575|ref|NC_008463|pseudocap|138:4627700-4627800_r	35.6745	-1.17874	1.30486	-0.903348	0.366341	0.670421
gi|116048575|ref|NC_008463|pseudocap|138:4627800-4627900_r	24.5966	-4.15866	1.7901	-2.32315	0.0201713	0.103311
gi|116048575|ref|NC_008463|pseudocap|138:4627900-4628000_r	13.9803	-0.939195	2.33074	-0.402961	0.686977	0.883185
gi|116048575|ref|NC_008463|pseudocap|138:4628000-4628100_r	404.054	0.253493	0.812844	0.311859	0.755148	0.912879
gi|116048575|ref|NC_008463|pseudocap|138:4628100-4628200_r	734.561	0.348987	0.854879	0.40823	0.683105	0.880871
gi|116048575|ref|NC_008463|pseudocap|138:4628200-4628300_r	11.4107	-2.63972	1.98573	-1.32934	0.183735	0.452031
gi|116048575|ref|NC_008463|pseudocap|138:4628300-4628400_r	189.736	-0.949235	0.714409	-1.3287	0.183947	0.452431
gi|116048575|ref|NC_008463|pseudocap|138:4628400-4628500_r	1063.9	-0.938976	0.683929	-1.37291	0.169779	0.430302
gi|116048575|ref|NC_008463|pseudocap|138:4628500-4628600_r	270.128	-0.0325579	0.706091	-0.0461101	0.963222	0.990538
gi|116048575|ref|NC_008463|pseudocap|138:4628600-4628700_r	426.303	-0.502003	0.648686	-0.773877	0.439003	0.7331
gi|116048575|ref|NC_008463|pseudocap|138:4628700-4628800_r	940.831	1.01105	0.525032	1.92569	0.0541435	0.203418
gi|116048575|ref|NC_008463|pseudocap|138:4628800-4628900_r	296.532	1.25541	0.637958	1.96786	0.0490837	0.190851
gi|116048575|ref|NC_008463|pseudocap|138:4628900-4629000_r	676.737	0.306631	0.512871	0.597871	0.549926	0.810199
gi|116048575|ref|NC_008463|pseudocap|138:4629000-4629100_r	5019.14	-0.582579	0.494844	-1.1773	0.239076	0.53015
gi|116048575|ref|NC_008463|pseudocap|138:4629100-4629200_r	2219.74	-0.563377	0.441563	-1.27587	0.202001	0.47854
gi|116048575|ref|NC_008463|pseudocap|138:4629200-4629300_r	439.602	-0.716898	0.719448	-0.996456	0.319029	0.62337
gi|116048575|ref|NC_008463|pseudocap|138:4629300-4629400_r	355.776	0.139856	0.97569	0.143341	0.886021	0.965063
gi|116048575|ref|NC_008463|pseudocap|138:4629400-4629500_r	132.276	-0.435115	1.04343	-0.417003	0.676676	0.878023
gi|116048575|ref|NC_008463|pseudocap|138:4629500-4629600_r	108.051	-1.19122	1.1791	-1.01028	0.312362	0.615986
gi|116048575|ref|NC_008463|pseudocap|138:4629600-4629700_r	93.1467	-2.11635	1.09123	-1.93941	0.0524518	0.19921
gi|116048575|ref|NC_008463|pseudocap|138:4629700-4629800_r	298.796	-1.54411	0.756796	-2.04032	0.0413183	0.170513
gi|116048575|ref|NC_008463|pseudocap|138:4629800-4629900_r	448.118	-1.44913	0.752275	-1.92633	0.0540629	0.203301
gi|116048575|ref|NC_008463|pseudocap|138:4629900-4630000_r	102.474	-1.47015	0.932397	-1.57674	0.114855	0.334053
gi|116048575|ref|NC_008463|pseudocap|138:4630000-4630100_r	677.242	0.727786	0.683779	1.06436	0.287166	0.588312
gi|116048575|ref|NC_008463|pseudocap|138:4630100-4630200_r	921.766	0.78266	0.584029	1.34011	0.180211	0.446824
gi|116048575|ref|NC_008463|pseudocap|138:4630200-4630300_r	315.749	1.38111	0.603462	2.28865	0.0220999	0.110162
gi|116048575|ref|NC_008463|pseudocap|138:4630300-4630400_r	174.843	2.39793	1.09073	2.19848	0.0279152	0.130146
gi|116048575|ref|NC_008463|pseudocap|138:4630400-4630500_r	70.7908	0.0337672	1.41851	0.0238047	0.981008	0.995755
gi|116048575|ref|NC_008463|pseudocap|138:4630500-4630600_r	62.4121	-0.556227	1.43776	-0.38687	0.698853	0.888461
gi|116048575|ref|NC_008463|pseudocap|138:4630600-4630700_r	77.2862	-3.0011	1.3474	-2.22732	0.0259256	0.123323
gi|116048575|ref|NC_008463|pseudocap|138:4630700-4630800_r	60.7599	1.37211	2.00993	0.682665	0.494819	0.773558
gi|116048575|ref|NC_008463|pseudocap|138:4630800-4630900_r	71.6058	2.80863	2.19336	1.28052	NA	NA
gi|116048575|ref|NC_008463|pseudocap|138:4630900-4631000_r	20.9168	-2.03156	1.89086	-1.07441	0.282639	0.583315
gi|116048575|ref|NC_008463|pseudocap|138:4631000-4631100_r	58.0824	-3.14486	1.45393	-2.16301	0.0305402	0.138444
gi|116048575|ref|NC_008463|pseudocap|138:4631100-4631200_r	160.107	-2.77423	1.32673	-2.09103	0.0365251	0.156834
gi|116048575|ref|NC_008463|pseudocap|138:4631200-4631300_r	32.486	-1.60444	1.51438	-1.05948	0.289382	0.590771
gi|116048575|ref|NC_008463|pseudocap|138:4631300-4631400_r	44.6272	-1.22216	1.72767	-0.707405	0.479315	0.763293
gi|116048575|ref|NC_008463|pseudocap|138:4631400-4631500_r	55.1969	-1.78816	1.82895	-0.977695	0.328225	0.633093
gi|116048575|ref|NC_008463|pseudocap|138:4631500-4631600_r	30.4259	-0.296281	1.15697	-0.256083	0.797887	0.932346
gi|116048575|ref|NC_008463|pseudocap|138:4631600-4631700_r	207.35	1.99441	0.800836	2.49041	0.0127595	0.0741229
gi|116048575|ref|NC_008463|pseudocap|138:4631700-4631800_r	57.2123	-0.853612	1.32219	-0.645605	0.518536	0.78939
gi|116048575|ref|NC_008463|pseudocap|138:4631800-4631900_r	10.0172	-0.168632	2.71911	-0.0620172	0.950549	0.986563
gi|116048575|ref|NC_008463|pseudocap|138:4631900-4632000_r	11.9139	-1.10943	2.27769	-0.487086	0.626197	0.853349
gi|116048575|ref|NC_008463|pseudocap|138:4632000-4632100_r	172.325	0.890406	1.04472	0.85229	0.394053	0.695767
gi|116048575|ref|NC_008463|pseudocap|138:4632100-4632200_r	205.346	1.41047	1.19053	1.18474	0.236118	0.526357
gi|116048575|ref|NC_008463|pseudocap|138:4632200-4632300_r	14.3768	-0.939242	2.32193	-0.40451	0.685838	0.88242
gi|116048575|ref|NC_008463|pseudocap|138:4632300-4632400_r	65.2195	3.5754	2.31982	1.54124	NA	NA
gi|116048575|ref|NC_008463|pseudocap|138:4632400-4632500_r	67.0806	2.73508	3.48757	0.784235	NA	NA
gi|116048575|ref|NC_008463|pseudocap|138:4632500-4632600_r	14.3236	-6.9839	2.74736	-2.54204	NA	NA
gi|116048575|ref|NC_008463|pseudocap|138:4632700-4632800_r	0.399696	-1.37099	3.6551	-0.37509	0.707593	NA
gi|116048575|ref|NC_008463|pseudocap|138:4632800-4632900_r	4.70663	-4.6556	3.59011	-1.29679	0.194705	NA
gi|116048575|ref|NC_008463|pseudocap|138:4632900-4633000_r	12.462	-3.82364	2.19201	-1.74436	0.0810966	0.265485
gi|116048575|ref|NC_008463|pseudocap|138:4633000-4633100_r	11.0228	-5.84267	3.00144	-1.94662	0.05158	0.197073
gi|116048575|ref|NC_008463|pseudocap|138:4633100-4633200_r	6.24	-4.02559	3.59422	-1.12002	NA	NA
gi|116048575|ref|NC_008463|pseudocap|138:4633200-4633300_r	11.9064	-5.81307	3.58596	-1.62106	NA	NA
gi|116048575|ref|NC_008463|pseudocap|138:4633300-4633400_r	4.54459	-5.98119	3.58559	-1.66812	0.0952925	NA
gi|116048575|ref|NC_008463|pseudocap|138:4633400-4633500_r	4.66561	-5.16234	3.58639	-1.43943	NA	NA
gi|116048575|ref|NC_008463|pseudocap|138:4633500-4633600_r	83.7574	0.104375	1.24264	0.0839948	0.93306	0.98022
gi|116048575|ref|NC_008463|pseudocap|138:4633600-4633700_r	168.133	-1.33823	0.866234	-1.54489	0.122374	0.348092
gi|116048575|ref|NC_008463|pseudocap|138:4633700-4633800_r	484.809	-1.05784	0.6903	-1.53244	0.125415	0.353908
gi|116048575|ref|NC_008463|pseudocap|138:4633800-4633900_r	777.858	-0.318375	0.728058	-0.437293	0.661899	0.871136
gi|116048575|ref|NC_008463|pseudocap|138:4633900-4634000_r	68.5366	-1.20177	1.32593	-0.906364	0.364743	0.668867
gi|116048575|ref|NC_008463|pseudocap|138:4634000-4634100_r	22.5303	-0.189533	2.07404	-0.0913836	0.927188	0.978442
gi|116048575|ref|NC_008463|pseudocap|138:4634100-4634200_r	74.293	-1.22054	1.64694	-0.741099	0.458634	0.748741
gi|116048575|ref|NC_008463|pseudocap|138:4634200-4634300_r	113.611	-1.33936	1.56787	-0.854251	0.392966	0.69474
gi|116048575|ref|NC_008463|pseudocap|138:4634300-4634400_r	340.911	0.103021	0.631185	0.163219	0.870346	0.96009
gi|116048575|ref|NC_008463|pseudocap|138:4634400-4634500_r	480.478	0.125133	0.722125	0.173284	0.862428	0.956817
gi|116048575|ref|NC_008463|pseudocap|138:4634500-4634600_r	107.054	-0.667931	1.1062	-0.603805	0.545973	0.807314
gi|116048575|ref|NC_008463|pseudocap|138:4634600-4634700_r	406.458	-0.7071	0.832306	-0.849567	0.395566	0.696951
gi|116048575|ref|NC_008463|pseudocap|138:4634700-4634800_r	512.598	-1.42153	0.845731	-1.68083	0.0927965	0.289952
gi|116048575|ref|NC_008463|pseudocap|138:4634800-4634900_r	647.388	-0.805018	0.734665	-1.09576	0.273183	0.572529
gi|116048575|ref|NC_008463|pseudocap|138:4634900-4635000_r	463.446	-1.13038	0.761269	-1.48487	0.137579	0.376084
gi|116048575|ref|NC_008463|pseudocap|138:4635000-4635100_r	143.551	0.335662	1.65682	0.202595	0.839452	0.948308
gi|116048575|ref|NC_008463|pseudocap|138:4635100-4635200_r	228.615	-0.0889813	1.47806	-0.0602014	0.951995	0.986993
gi|116048575|ref|NC_008463|pseudocap|138:4635200-4635300_r	252.723	0.332637	0.916641	0.362886	0.71669	0.895568
gi|116048575|ref|NC_008463|pseudocap|138:4635300-4635400_r	886.122	0.162874	0.908043	0.179368	0.857649	0.955001
gi|116048575|ref|NC_008463|pseudocap|138:4635400-4635500_r	455.267	-0.0362951	0.870463	-0.0416963	0.966741	0.991569
gi|116048575|ref|NC_008463|pseudocap|138:4635500-4635600_r	3079.94	0.0999296	0.512846	0.194853	0.845508	0.95053
gi|116048575|ref|NC_008463|pseudocap|138:4635600-4635700_r	1231.73	0.485111	0.49439	0.98123	0.326479	0.631346
gi|116048575|ref|NC_008463|pseudocap|138:4635700-4635800_r	9.53818	-5.59406	3.35954	-1.66513	0.0958877	0.296331
gi|116048575|ref|NC_008463|pseudocap|138:4635800-4635900_r	2.12386	-2.98835	3.58389	-0.833828	0.404378	NA
gi|116048575|ref|NC_008463|pseudocap|138:4635900-4636000_r	46.1854	0.636461	2.34467	0.27145	0.786045	0.926717
gi|116048575|ref|NC_008463|pseudocap|138:4636000-4636100_r	84.3525	1.4221	1.47198	0.966111	0.333989	0.638803
gi|116048575|ref|NC_008463|pseudocap|138:4636100-4636200_r	83.9042	-0.0729693	1.47611	-0.0494334	0.960574	0.989864
gi|116048575|ref|NC_008463|pseudocap|138:4636200-4636300_r	40.5427	-2.02324	1.84085	-1.09908	0.271733	0.570887
gi|116048575|ref|NC_008463|pseudocap|138:4636300-4636400_r	36.804	1.89119	1.97462	0.957751	0.338189	0.642974
gi|116048575|ref|NC_008463|pseudocap|138:4636400-4636500_r	64.3042	2.39554	1.58137	1.51485	0.129811	0.361916
gi|116048575|ref|NC_008463|pseudocap|138:4636500-4636600_r	78.9266	1.45563	1.56341	0.93106	0.351823	0.656304
gi|116048575|ref|NC_008463|pseudocap|138:4636600-4636700_r	150.668	0.0524195	1.04843	0.0499983	0.960124	0.989702
gi|116048575|ref|NC_008463|pseudocap|138:4636700-4636800_r	836.069	-0.271803	0.693739	-0.391794	0.69521	0.88661
gi|116048575|ref|NC_008463|pseudocap|138:4636800-4636900_r	1405.87	-0.76545	0.748569	-1.02255	0.30652	0.609867
gi|116048575|ref|NC_008463|pseudocap|138:4636900-4637000_r	38.6457	-0.792066	1.31898	-0.600516	0.548162	0.808874
gi|116048575|ref|NC_008463|pseudocap|138:4637000-4637100_r	18.918	-7.59802	2.63763	-2.88063	0.00396888	0.0309236
gi|116048575|ref|NC_008463|pseudocap|138:4637100-4637200_r	11.5755	-5.35822	2.15674	-2.48441	0.0129767	0.0750646
gi|116048575|ref|NC_008463|pseudocap|138:4637200-4637300_r	137.098	-4.08447	1.5845	-2.57777	0.009944	0.0617763
gi|116048575|ref|NC_008463|pseudocap|138:4637300-4637400_r	37.7965	-2.49952	1.45093	-1.72271	0.0849414	0.273634
gi|116048575|ref|NC_008463|pseudocap|138:4637400-4637500_r	78.0973	-0.0831285	1.86095	-0.0446699	0.96437	0.990886
gi|116048575|ref|NC_008463|pseudocap|138:4637500-4637600_r	91.6209	-1.23195	1.53496	-0.802594	0.422209	0.718757
gi|116048575|ref|NC_008463|pseudocap|138:4637600-4637700_r	156.995	2.01021	1.34559	1.49392	0.135195	0.371705
gi|116048575|ref|NC_008463|pseudocap|138:4637700-4637800_r	46.675	4.07465	2.07777	1.96107	0.0498707	0.192796
gi|116048575|ref|NC_008463|pseudocap|138:4637800-4637900_r	7.71343	6.88549	3.63565	1.89388	NA	NA
gi|116048575|ref|NC_008463|pseudocap|138:4638000-4638100_r	13.2872	-2.31335	3.45206	-0.670137	0.50277	0.779131
gi|116048575|ref|NC_008463|pseudocap|138:4638100-4638200_r	22.8562	-2.44787	2.66058	-0.920053	0.357545	0.661623
gi|116048575|ref|NC_008463|pseudocap|138:4638200-4638300_r	4.19559	-2.82999	3.23058	-0.876001	0.38103	NA
gi|116048575|ref|NC_008463|pseudocap|138:4638300-4638400_r	97.1689	2.33669	1.72654	1.35339	0.17593	0.440093
gi|116048575|ref|NC_008463|pseudocap|138:4638400-4638500_r	196.319	2.28329	1.01417	2.2514	0.0243603	0.118109
gi|116048575|ref|NC_008463|pseudocap|138:4638500-4638600_r	60.0577	-0.130858	1.1595	-0.112857	0.910144	0.972792
gi|116048575|ref|NC_008463|pseudocap|138:4638600-4638700_r	22.7704	6.37594	2.3764	2.68303	0.00729587	0.049121
gi|116048575|ref|NC_008463|pseudocap|138:4638700-4638800_r	14.5085	4.69428	2.69838	1.73967	0.0819172	0.267309
gi|116048575|ref|NC_008463|pseudocap|138:4638800-4638900_r	28.9932	3.60653	2.11054	1.70882	0.0874851	0.278988
gi|116048575|ref|NC_008463|pseudocap|138:4638900-4639000_r	60.5474	1.38085	1.45054	0.951959	0.341118	0.646016
gi|116048575|ref|NC_008463|pseudocap|138:4639000-4639100_r	99.3736	1.4727	1.47385	0.999216	0.31769	0.621904
gi|116048575|ref|NC_008463|pseudocap|138:4639100-4639200_r	48.9216	4.41756	1.6247	2.719	0.00654788	0.0452163
gi|116048575|ref|NC_008463|pseudocap|138:4639200-4639300_r	75.0319	2.0922	1.29099	1.62062	0.105099	0.31513
gi|116048575|ref|NC_008463|pseudocap|138:4639300-4639400_r	55.5608	0.635505	1.47114	0.43198	0.665756	0.873207
gi|116048575|ref|NC_008463|pseudocap|138:4639400-4639500_r	15.5935	2.14723	1.94622	1.10328	0.269906	0.56866
gi|116048575|ref|NC_008463|pseudocap|138:4639500-4639600_r	6.42366	-0.156146	2.32182	-0.0672515	0.946381	NA
gi|116048575|ref|NC_008463|pseudocap|138:4639600-4639700_r	73.1558	3.0155	1.38297	2.18045	0.0292241	0.134424
gi|116048575|ref|NC_008463|pseudocap|138:4639700-4639800_r	256.759	2.34758	1.1215	2.09325	0.0363269	0.156182
gi|116048575|ref|NC_008463|pseudocap|138:4639800-4639900_r	437.888	2.31174	0.953182	2.42529	0.0152961	0.0845575
gi|116048575|ref|NC_008463|pseudocap|138:4639900-4640000_r	487.743	1.69487	0.902603	1.87776	0.0604136	0.218575
gi|116048575|ref|NC_008463|pseudocap|138:4640000-4640100_r	45.8499	-0.265981	1.63514	-0.162666	0.870782	0.96028
gi|116048575|ref|NC_008463|pseudocap|138:4640100-4640200_r	17.3734	1.27887	2.10417	0.607776	0.543336	0.805778
gi|116048575|ref|NC_008463|pseudocap|138:4640200-4640300_r	61.4763	-0.559703	1.41227	-0.396316	0.691872	0.885394
gi|116048575|ref|NC_008463|pseudocap|138:4640300-4640400_r	128.799	0.26189	0.925171	0.283072	0.777122	0.923139
gi|116048575|ref|NC_008463|pseudocap|138:4640400-4640500_r	206.216	0.171763	1.32494	0.129638	0.896853	0.968714
gi|116048575|ref|NC_008463|pseudocap|138:4640500-4640600_r	93.8858	-0.47407	0.92853	-0.510559	0.60966	0.844347
gi|116048575|ref|NC_008463|pseudocap|138:4640600-4640700_r	142.255	-1.34247	0.981383	-1.36793	0.171333	0.432903
gi|116048575|ref|NC_008463|pseudocap|138:4640700-4640800_r	222.658	-1.25131	1.04629	-1.19595	0.231717	0.520127
gi|116048575|ref|NC_008463|pseudocap|138:4640800-4640900_r	106.942	-1.25678	1.21814	-1.03172	0.302203	0.604979
gi|116048575|ref|NC_008463|pseudocap|138:4640900-4641000_r	14.0046	-0.989171	1.42858	-0.692416	0.488676	0.769457
gi|116048575|ref|NC_008463|pseudocap|138:4641000-4641100_r	0.413083	0	3.725	0	1	NA
gi|116048575|ref|NC_008463|pseudocap|138:4641100-4641200_r	2.67542	1.5615	3.725	0.419196	0.675073	NA
gi|116048575|ref|NC_008463|pseudocap|138:4641200-4641300_r	46.554	-4.95552	1.75329	-2.82641	NA	NA
gi|116048575|ref|NC_008463|pseudocap|138:4641300-4641400_r	307.676	0.528907	1.06717	0.495615	0.620166	0.849985
gi|116048575|ref|NC_008463|pseudocap|138:4641400-4641500_r	180.952	1.29194	1.15372	1.11981	0.262795	0.560096
gi|116048575|ref|NC_008463|pseudocap|138:4641500-4641600_r	20.7794	6.28273	2.24392	2.7999	NA	NA
gi|116048575|ref|NC_008463|pseudocap|138:4641600-4641700_r	5.07868	0	3.725	0	1	NA
gi|116048575|ref|NC_008463|pseudocap|138:4641700-4641800_r	22.7728	-2.18966	2.14036	-1.02303	NA	NA
gi|116048575|ref|NC_008463|pseudocap|138:4641800-4641900_r	32.3216	-1.89417	2.06302	-0.91815	0.35854	0.662469
gi|116048575|ref|NC_008463|pseudocap|138:4641900-4642000_r	20.5817	-6.98593	2.10569	-3.31764	0.000907802	0.00951274
gi|116048575|ref|NC_008463|pseudocap|138:4642000-4642100_r	84.5984	-2.87252	1.60434	-1.79047	0.0733787	0.247891
gi|116048575|ref|NC_008463|pseudocap|138:4642100-4642200_r	90.4026	-2.69398	1.30371	-2.0664	0.0387911	0.163517
gi|116048575|ref|NC_008463|pseudocap|138:4642200-4642300_r	215.236	-0.12293	0.929631	-0.132235	0.894798	0.96814
gi|116048575|ref|NC_008463|pseudocap|138:4642300-4642400_r	92.537	-0.130583	0.995046	-0.131233	0.895591	0.968449
gi|116048575|ref|NC_008463|pseudocap|138:4642400-4642500_r	105.608	0.335925	1.34212	0.250294	0.80236	0.934433
gi|116048575|ref|NC_008463|pseudocap|138:4642500-4642600_r	50.465	0.40523	1.64945	0.245676	0.805933	0.935946
gi|116048575|ref|NC_008463|pseudocap|138:4642600-4642700_r	19.1555	0.0560093	2.41847	0.0231589	0.981523	0.995878
gi|116048575|ref|NC_008463|pseudocap|138:4642700-4642800_r	372.756	-1.80504	0.962996	-1.8744	0.0608757	0.219538
gi|116048575|ref|NC_008463|pseudocap|138:4642800-4642900_r	370.977	-1.85847	1.04149	-1.78444	0.0743528	0.250055
gi|116048575|ref|NC_008463|pseudocap|138:4642900-4643000_r	84.2168	1.06499	1.59974	0.665724	0.505587	0.780844
gi|116048575|ref|NC_008463|pseudocap|138:4643000-4643100_r	441.426	1.22849	1.14416	1.07371	NA	NA
gi|116048575|ref|NC_008463|pseudocap|138:4643100-4643200_r	375.122	-0.144667	1.01793	-0.142118	0.886987	0.965389
gi|116048575|ref|NC_008463|pseudocap|138:4643200-4643300_r	2197.54	1.14766	0.51648	2.22209	0.0262775	0.124522
gi|116048575|ref|NC_008463|pseudocap|138:4643300-4643400_r	780.016	0.643779	0.493337	1.30495	0.19191	0.464208
gi|116048575|ref|NC_008463|pseudocap|138:4643400-4643500_r	2795.2	0.122151	0.611319	0.199816	0.841624	0.949036
gi|116048575|ref|NC_008463|pseudocap|138:4643500-4643600_r	5852.52	-0.250203	0.560925	-0.446054	0.655558	0.867813
gi|116048575|ref|NC_008463|pseudocap|138:4643600-4643700_r	94.1543	-2.51454	1.42556	-1.76389	0.0777497	0.257736
gi|116048575|ref|NC_008463|pseudocap|138:4643700-4643800_r	14.0654	-5.87117	1.99404	-2.94437	0.00323617	0.0263763
gi|116048575|ref|NC_008463|pseudocap|138:4643800-4643900_r	12.3593	-2.52736	1.71569	-1.47308	0.140728	0.3816
gi|116048575|ref|NC_008463|pseudocap|138:4643900-4644000_r	120.874	-4.37973	1.37535	-3.18446	0.00145026	0.0139617
gi|116048575|ref|NC_008463|pseudocap|138:4644000-4644100_r	42.4296	-5.09668	1.30098	-3.91757	8.94456e-05	0.0013988
gi|116048575|ref|NC_008463|pseudocap|138:4644100-4644200_r	83.1085	-2.87192	1.38755	-2.06977	0.0384739	0.162658
gi|116048575|ref|NC_008463|pseudocap|138:4644200-4644300_r	100.698	-3.97728	1.40457	-2.83166	0.00463069	0.0348127
gi|116048575|ref|NC_008463|pseudocap|138:4644300-4644400_r	87.2161	-2.12266	1.09117	-1.94531	0.0517383	0.197435
gi|116048575|ref|NC_008463|pseudocap|138:4644400-4644500_r	105.951	-2.56728	1.03903	-2.47085	0.0134791	0.0772362
gi|116048575|ref|NC_008463|pseudocap|138:4644500-4644600_r	443.507	-4.17352	0.848535	-4.9185	8.72107e-07	2.46016e-05
gi|116048575|ref|NC_008463|pseudocap|138:4644600-4644700_r	1362.95	-3.63734	0.5849	-6.21874	5.0117e-10	2.87813e-08
gi|116048575|ref|NC_008463|pseudocap|138:4644700-4644800_r	376.567	-3.44488	0.604108	-5.70243	1.18113e-08	5.1481e-07
gi|116048575|ref|NC_008463|pseudocap|138:4644800-4644900_r	62.4458	-3.83637	1.24606	-3.0788	0.00207838	0.0186039
gi|116048575|ref|NC_008463|pseudocap|138:4644900-4645000_r	13.893	-0.34336	1.95719	-0.175435	0.860738	0.956091
gi|116048575|ref|NC_008463|pseudocap|138:4645000-4645100_r	29.985	-0.636521	2.0307	-0.313449	0.75394	0.912209
gi|116048575|ref|NC_008463|pseudocap|138:4645100-4645200_r	8.52134	-1.04035	3.50275	-0.29701	NA	NA
gi|116048575|ref|NC_008463|pseudocap|138:4645200-4645300_r	9.75556	6.88002	3.25903	2.11106	NA	NA
gi|116048575|ref|NC_008463|pseudocap|138:4645300-4645400_r	15.9757	5.51961	2.45287	2.25027	0.0244319	0.118392
gi|116048575|ref|NC_008463|pseudocap|138:4645400-4645500_r	4.55604	0	3.725	0	1	NA
gi|116048575|ref|NC_008463|pseudocap|138:4645500-4645600_r	7.49928	0	3.725	0	NA	NA
gi|116048575|ref|NC_008463|pseudocap|138:4645600-4645700_r	2.41543	0	3.725	0	1	NA
gi|116048575|ref|NC_008463|pseudocap|138:4645700-4645800_r	9.00265	0	2.99879	0	1	1
gi|116048575|ref|NC_008463|pseudocap|138:4645800-4645900_r	61.0746	0.638764	1.74165	0.366759	0.713799	0.894435
gi|116048575|ref|NC_008463|pseudocap|138:4645900-4646000_r	1.65351	0	3.725	0	1	NA
gi|116048575|ref|NC_008463|pseudocap|138:4646000-4646100_r	15.4336	0	2.8531	0	1	1
gi|116048575|ref|NC_008463|pseudocap|138:4646100-4646200_r	19.349	0.359274	2.39935	0.149738	0.880971	0.963576
gi|116048575|ref|NC_008463|pseudocap|138:4646200-4646300_r	9.45647	0.359272	2.79797	0.128404	0.897829	0.968857
gi|116048575|ref|NC_008463|pseudocap|138:4646300-4646400_r	4.4364	0	3.725	0	1	NA
gi|116048575|ref|NC_008463|pseudocap|138:4646400-4646500_r	4.02743	0	3.725	0	1	NA
gi|116048575|ref|NC_008463|pseudocap|138:4646500-4646600_r	1.47234	3.65633	3.67662	0.994482	0.319988	NA
gi|116048575|ref|NC_008463|pseudocap|138:4646600-4646700_r	40.1671	7.47866	2.01513	3.71125	0.000206239	0.00283464
gi|116048575|ref|NC_008463|pseudocap|138:4646700-4646800_r	72.5537	6.80888	1.96537	3.46443	0.000531357	0.00616999
gi|116048575|ref|NC_008463|pseudocap|138:4646800-4646900_r	34.9713	7.39859	2.29126	3.22905	0.00124204	0.0123075
gi|116048575|ref|NC_008463|pseudocap|138:4646900-4647000_r	7.1132	1.5615	3.42961	0.455302	0.648892	0.864821
gi|116048575|ref|NC_008463|pseudocap|138:4647000-4647100_r	30.7179	5.21026	2.15827	2.4141	0.0157743	0.0864698
gi|116048575|ref|NC_008463|pseudocap|138:4647100-4647200_r	63.4006	6.78753	1.93877	3.50095	0.000463608	0.00552463
gi|116048575|ref|NC_008463|pseudocap|138:4647200-4647300_r	14.1147	2.65526	2.33094	1.13914	0.254644	0.550015
gi|116048575|ref|NC_008463|pseudocap|138:4647300-4647400_r	37.7738	-3.79306	1.80173	-2.10523	0.035271	0.153043
gi|116048575|ref|NC_008463|pseudocap|138:4647400-4647500_r	122.876	-0.057847	1.41292	-0.0409413	0.967343	0.99174
gi|116048575|ref|NC_008463|pseudocap|138:4647500-4647600_r	107.159	-0.625478	1.52086	-0.411266	0.680878	0.880133
gi|116048575|ref|NC_008463|pseudocap|138:4647600-4647700_r	15.6367	0.359275	2.35167	0.152775	0.878576	0.962835
gi|116048575|ref|NC_008463|pseudocap|138:4647700-4647800_r	155.78	4.43268	1.48895	2.97704	0.00291041	0.0242692
gi|116048575|ref|NC_008463|pseudocap|138:4647800-4647900_r	140.949	4.44848	1.51531	2.93568	0.00332815	0.0269427
gi|116048575|ref|NC_008463|pseudocap|138:4647900-4648000_r	165.344	-2.1847	1.40755	-1.55213	0.120631	0.34498
gi|116048575|ref|NC_008463|pseudocap|138:4648000-4648100_r	137.106	-2.47153	1.46797	-1.68363	0.0922523	0.288821
gi|116048575|ref|NC_008463|pseudocap|138:4648100-4648200_r	64.8156	0.130557	1.25602	0.103945	0.917213	0.975189
gi|116048575|ref|NC_008463|pseudocap|138:4648200-4648300_r	124.144	-0.691906	1.31669	-0.52549	0.599243	0.838399
gi|116048575|ref|NC_008463|pseudocap|138:4648300-4648400_r	59.5067	-0.965496	1.41699	-0.681373	0.495636	0.774108
gi|116048575|ref|NC_008463|pseudocap|138:4648400-4648500_r	62.1277	-2.23972	1.39499	-1.60555	0.108373	0.32141
gi|116048575|ref|NC_008463|pseudocap|138:4648500-4648600_r	113.947	3.0516	1.62898	1.87332	0.0610245	0.219902
gi|116048575|ref|NC_008463|pseudocap|138:4648600-4648700_r	140.143	2.87584	1.68528	1.70645	0.0879237	0.279831
gi|116048575|ref|NC_008463|pseudocap|138:4648700-4648800_r	16.5927	3.85238	2.52141	1.52787	0.126545	0.355903
gi|116048575|ref|NC_008463|pseudocap|138:4648800-4648900_r	11.3138	0	3.30713	0	1	1
gi|116048575|ref|NC_008463|pseudocap|138:4648900-4649000_r	464.932	1.45303	1.07773	1.34823	0.177584	0.442729
gi|116048575|ref|NC_008463|pseudocap|138:4649000-4649100_r	428.585	0.017189	1.0587	0.0162359	0.987046	0.997389
gi|116048575|ref|NC_008463|pseudocap|138:4649100-4649200_r	34.6055	0.359277	1.9927	0.180296	0.85692	0.95467
gi|116048575|ref|NC_008463|pseudocap|138:4649200-4649300_r	174.867	-0.569687	0.963416	-0.59132	0.554306	0.812559
gi|116048575|ref|NC_008463|pseudocap|138:4649300-4649400_r	296.083	1.11915	0.910613	1.22901	0.219069	0.502625
gi|116048575|ref|NC_008463|pseudocap|138:4649400-4649500_r	109.831	0.992345	1.2031	0.824823	0.409472	0.70829
gi|116048575|ref|NC_008463|pseudocap|138:4649500-4649600_r	80.2445	0.073139	1.39878	0.0522878	0.958299	0.989178
gi|116048575|ref|NC_008463|pseudocap|138:4649600-4649700_r	160.883	0.150759	1.22412	0.123157	0.901983	0.970258
gi|116048575|ref|NC_008463|pseudocap|138:4649700-4649800_r	280.018	-0.483079	0.958614	-0.503935	0.614307	0.846922
gi|116048575|ref|NC_008463|pseudocap|138:4649800-4649900_r	313.041	-1.5339	1.01462	-1.5118	0.130585	0.363372
gi|116048575|ref|NC_008463|pseudocap|138:4649900-4650000_r	354.71	-3.18178	1.18545	-2.68403	0.00727411	0.0489951
gi|116048575|ref|NC_008463|pseudocap|138:4650000-4650100_r	99.2805	-1.54052	1.04799	-1.46998	0.141568	0.383246
gi|116048575|ref|NC_008463|pseudocap|138:4650100-4650200_r	137.86	-0.517891	1.40419	-0.368818	0.712263	0.893905
gi|116048575|ref|NC_008463|pseudocap|138:4650200-4650300_r	140.471	-0.798154	1.0954	-0.728638	0.466223	0.754321
gi|116048575|ref|NC_008463|pseudocap|138:4650300-4650400_r	346.114	0.392941	0.972067	0.404233	0.686042	0.882606
gi|116048575|ref|NC_008463|pseudocap|138:4650400-4650500_r	269.501	0.57969	0.718811	0.806457	0.419979	0.716767
gi|116048575|ref|NC_008463|pseudocap|138:4650500-4650600_r	166.51	0.151052	1.02248	0.147731	0.882555	0.964044
gi|116048575|ref|NC_008463|pseudocap|138:4650600-4650700_r	152.106	-0.510035	1.18655	-0.429845	0.667308	0.87393
gi|116048575|ref|NC_008463|pseudocap|138:4650700-4650800_r	355.737	1.21313	1.10293	1.09991	0.271369	0.57041
gi|116048575|ref|NC_008463|pseudocap|138:4650800-4650900_r	2052.48	1.68745	0.715503	2.35841	0.0183536	0.0963675
gi|116048575|ref|NC_008463|pseudocap|138:4650900-4651000_r	5106.88	1.42568	0.705215	2.02162	0.0432154	0.175698
gi|116048575|ref|NC_008463|pseudocap|138:4651000-4651100_r	721.539	0.00227483	0.766083	0.00296943	0.997631	1
gi|116048575|ref|NC_008463|pseudocap|138:4651100-4651200_r	591.14	0.821578	0.753854	1.08984	0.275785	0.575357
gi|116048575|ref|NC_008463|pseudocap|138:4651200-4651300_r	758.519	1.06217	0.729075	1.45687	0.145153	0.389467
gi|116048575|ref|NC_008463|pseudocap|138:4651300-4651400_r	151.623	-0.124118	0.731676	-0.169635	0.865297	0.957871
gi|116048575|ref|NC_008463|pseudocap|138:4651400-4651500_r	1605.79	1.38757	0.787224	1.76261	0.0779655	0.258233
gi|116048575|ref|NC_008463|pseudocap|138:4651500-4651600_r	5867.81	-0.093531	0.657038	-0.142352	0.886802	0.965304
gi|116048575|ref|NC_008463|pseudocap|138:4651600-4651700_r	871.743	-0.715944	0.570516	-1.25491	0.209513	0.489039
gi|116048575|ref|NC_008463|pseudocap|138:4651700-4651800_r	36.6972	-4.47861	1.72389	-2.59797	0.00937762	0.059124
gi|116048575|ref|NC_008463|pseudocap|138:4651800-4651900_r	13.8443	1.09411	1.96722	0.556174	0.578092	0.825997
gi|116048575|ref|NC_008463|pseudocap|138:4651900-4652000_r	20.4775	0.840174	2.07029	0.405824	0.684872	0.881755
gi|116048575|ref|NC_008463|pseudocap|138:4652000-4652100_r	77.7831	-0.276141	1.1595	-0.238155	0.81176	0.937973
gi|116048575|ref|NC_008463|pseudocap|138:4652100-4652200_r	193.263	-1.42528	1.04826	-1.35966	0.173936	0.437185
gi|116048575|ref|NC_008463|pseudocap|138:4652200-4652300_r	35.0759	-2.69589	1.50151	-1.79545	0.0725826	0.246118
gi|116048575|ref|NC_008463|pseudocap|138:4652300-4652400_r	39.2952	3.11707	1.79916	1.73251	0.083183	0.269972
gi|116048575|ref|NC_008463|pseudocap|138:4652400-4652500_r	15.7006	6.07087	2.81062	2.15998	0.0307745	0.139207
gi|116048575|ref|NC_008463|pseudocap|138:4652500-4652600_r	12.2174	2.48484	2.64054	0.941035	0.346687	0.651401
gi|116048575|ref|NC_008463|pseudocap|138:4652600-4652700_r	3.33413	0	3.725	0	1	NA
gi|116048575|ref|NC_008463|pseudocap|138:4652700-4652800_r	13.9652	3.6944	2.37627	1.5547	0.120016	0.343803
gi|116048575|ref|NC_008463|pseudocap|138:4652800-4652900_r	39.27	5.36688	1.74773	3.07076	0.00213513	0.0190108
gi|116048575|ref|NC_008463|pseudocap|138:4652900-4653000_r	105.147	3.2663	1.44316	2.2633	0.0236173	0.115503
gi|116048575|ref|NC_008463|pseudocap|138:4653000-4653100_r	32.8491	2.49666	1.81736	1.37379	0.169508	0.42996
gi|116048575|ref|NC_008463|pseudocap|138:4653100-4653200_r	6.68649	0.922035	3.22317	0.286064	0.774829	NA
gi|116048575|ref|NC_008463|pseudocap|138:4653300-4653400_r	16.8799	-5.73805	2.61896	-2.19097	0.0284542	0.131855
gi|116048575|ref|NC_008463|pseudocap|138:4653400-4653500_r	63.237	2.45255	1.41178	1.7372	0.0823519	0.268268
gi|116048575|ref|NC_008463|pseudocap|138:4653500-4653600_r	283.664	4.4895	1.17645	3.81613	0.000135559	0.0019888
gi|116048575|ref|NC_008463|pseudocap|138:4653600-4653700_r	33.2599	2.3082	1.50775	1.53089	0.125797	0.354624
gi|116048575|ref|NC_008463|pseudocap|138:4653700-4653800_r	82.7808	0.0454182	1.62001	0.0280357	0.977634	0.994869
gi|116048575|ref|NC_008463|pseudocap|138:4653800-4653900_r	97.2403	0.517949	1.28379	0.403453	0.686615	0.882978
gi|116048575|ref|NC_008463|pseudocap|138:4653900-4654000_r	79.4537	-2.13205	1.66591	-1.27981	0.200612	0.476695
gi|116048575|ref|NC_008463|pseudocap|138:4654000-4654100_r	100.961	-0.979058	1.04538	-0.936556	0.348987	0.6536
gi|116048575|ref|NC_008463|pseudocap|138:4654100-4654200_r	312.178	-1.12743	0.831873	-1.3553	0.175323	0.439263
gi|116048575|ref|NC_008463|pseudocap|138:4654200-4654300_r	347.61	-1.18338	0.92114	-1.28469	0.198899	0.474305
gi|116048575|ref|NC_008463|pseudocap|138:4654300-4654400_r	1657.46	0.470328	0.807994	0.582093	0.560504	0.815694
gi|116048575|ref|NC_008463|pseudocap|138:4654400-4654500_r	752.897	1.47767	0.85753	1.72317	0.0848586	0.273526
gi|116048575|ref|NC_008463|pseudocap|138:4654500-4654600_r	82.3413	0.180178	1.41466	0.127364	0.898652	0.969181
gi|116048575|ref|NC_008463|pseudocap|138:4654600-4654700_r	371.809	0.88318	0.957501	0.92238	0.35633	0.660572
gi|116048575|ref|NC_008463|pseudocap|138:4654700-4654800_r	456.291	0.81573	1.02162	0.798466	0.4246	0.72085
gi|116048575|ref|NC_008463|pseudocap|138:4654800-4654900_r	242.319	1.39498	1.37216	1.01663	0.309329	0.612949
gi|116048575|ref|NC_008463|pseudocap|138:4654900-4655000_r	883.134	2.15966	0.590471	3.65753	0.000254662	0.00337777
gi|116048575|ref|NC_008463|pseudocap|138:4655000-4655100_r	1668.39	1.29279	0.619863	2.08561	0.0370141	0.158329
gi|116048575|ref|NC_008463|pseudocap|138:4655100-4655200_r	2938.49	1.94246	0.901552	2.15457	0.0311957	0.140551
gi|116048575|ref|NC_008463|pseudocap|138:4655200-4655300_r	6126.86	1.96873	0.768728	2.56102	0.0104364	0.0639861
gi|116048575|ref|NC_008463|pseudocap|138:4655300-4655400_r	3743.01	1.18619	0.803116	1.47699	0.139679	0.379734
gi|116048575|ref|NC_008463|pseudocap|138:4655400-4655500_r	721.482	-0.0866663	0.985869	-0.0879086	0.929949	0.979448
gi|116048575|ref|NC_008463|pseudocap|138:4655500-4655600_r	5259.55	-0.474107	0.80852	-0.586389	0.557614	0.814172
gi|116048575|ref|NC_008463|pseudocap|138:4655600-4655700_r	3117.62	-0.485916	0.8225	-0.590779	0.554669	0.812719
gi|116048575|ref|NC_008463|pseudocap|138:4655700-4655800_r	723.801	2.68577	1.15481	2.32572	0.0200333	0.102762
gi|116048575|ref|NC_008463|pseudocap|138:4655800-4655900_r	395.945	3.14773	0.826392	3.809	0.000139528	0.00203738
gi|116048575|ref|NC_008463|pseudocap|138:4655900-4656000_r	112.545	3.01131	1.17637	2.55982	0.0104726	0.0641641
gi|116048575|ref|NC_008463|pseudocap|138:4656000-4656100_r	81.629	-3.84816	1.48955	-2.58344	0.00978215	0.0610561
gi|116048575|ref|NC_008463|pseudocap|138:4656100-4656200_r	44.3619	2.58796	1.76034	1.47014	0.141523	0.383163
gi|116048575|ref|NC_008463|pseudocap|138:4656200-4656300_r	4.72079	0	3.725	0	1	NA
gi|116048575|ref|NC_008463|pseudocap|138:4656300-4656400_r	7.93498	-3.29797	2.68824	-1.22682	NA	NA
gi|116048575|ref|NC_008463|pseudocap|138:4656400-4656500_r	24.5646	-3.46463	1.60051	-2.1647	0.0304107	0.138087
gi|116048575|ref|NC_008463|pseudocap|138:4656500-4656600_r	5.85326	-3.50158	2.98429	-1.17334	0.240661	NA
gi|116048575|ref|NC_008463|pseudocap|138:4656600-4656700_r	44.7857	-3.09939	1.59671	-1.94111	0.0522447	0.198659
gi|116048575|ref|NC_008463|pseudocap|138:4656700-4656800_r	202.055	0.304925	1.26458	0.241128	0.809455	0.937274
gi|116048575|ref|NC_008463|pseudocap|138:4656800-4656900_r	42.3414	0.772189	1.79792	0.429491	0.667566	0.874026
gi|116048575|ref|NC_008463|pseudocap|138:4656900-4657000_r	24.5712	-3.78608	1.91285	-1.97929	0.0477833	0.187596
gi|116048575|ref|NC_008463|pseudocap|138:4657000-4657100_r	38.2712	-2.05646	1.54199	-1.33364	0.182323	0.450049
gi|116048575|ref|NC_008463|pseudocap|138:4657100-4657200_r	36.0456	4.19127	2.27525	1.84212	0.065458	0.230031
gi|116048575|ref|NC_008463|pseudocap|138:4657200-4657300_r	16.8363	5.96542	2.70708	2.20364	0.0275498	0.128903
gi|116048575|ref|NC_008463|pseudocap|138:4657300-4657400_r	1.60437	0	3.725	0	1	NA
gi|116048575|ref|NC_008463|pseudocap|138:4657400-4657500_r	1.65809	3.0512	3.6952	0.82572	0.408963	NA
gi|116048575|ref|NC_008463|pseudocap|138:4657500-4657600_r	63.566	1.33946	1.29976	1.03055	0.302754	0.605595
gi|116048575|ref|NC_008463|pseudocap|138:4657600-4657700_r	101.925	-4.27691	1.1985	-3.56854	0.000358975	0.00447164
gi|116048575|ref|NC_008463|pseudocap|138:4657700-4657800_r	110.207	-6.21708	1.30777	-4.75395	1.99483e-06	5.16525e-05
gi|116048575|ref|NC_008463|pseudocap|138:4657800-4657900_r	45.8666	-1.8414	1.35436	-1.35961	0.173953	0.437185
gi|116048575|ref|NC_008463|pseudocap|138:4657900-4658000_r	4177.19	1.25514	0.609087	2.06069	0.0393321	0.165147
gi|116048575|ref|NC_008463|pseudocap|138:4658000-4658100_r	3426.71	1.23523	0.605141	2.04122	0.0412289	0.170248
gi|116048575|ref|NC_008463|pseudocap|138:4658100-4658200_r	23.1285	0.90708	1.82625	0.496689	0.619409	0.849667
gi|116048575|ref|NC_008463|pseudocap|138:4658200-4658300_r	11.3582	-2.93599	2.22182	-1.32143	0.186357	0.456072
gi|116048575|ref|NC_008463|pseudocap|138:4658300-4658400_r	20.1891	0.97314	1.84412	0.527699	0.597709	0.837463
gi|116048575|ref|NC_008463|pseudocap|138:4658400-4658500_r	76.4668	-0.00283551	1.05753	-0.00268125	0.997861	1
gi|116048575|ref|NC_008463|pseudocap|138:4658500-4658600_r	377.353	1.02919	0.963963	1.06766	0.285673	0.5867
gi|116048575|ref|NC_008463|pseudocap|138:4658600-4658700_r	338.042	1.66691	1.01915	1.63559	0.101925	0.30862
gi|116048575|ref|NC_008463|pseudocap|138:4658700-4658800_r	621.599	0.496067	0.668389	0.742184	0.457976	0.748225
gi|116048575|ref|NC_008463|pseudocap|138:4658800-4658900_r	549.325	0.50004	0.627313	0.797113	0.425385	0.721471
gi|116048575|ref|NC_008463|pseudocap|138:4658900-4659000_r	85.0958	4.10101	2.85293	1.43747	NA	NA
gi|116048575|ref|NC_008463|pseudocap|138:4659000-4659100_r	33.5831	2.76689	2.55791	1.0817	NA	NA
gi|116048575|ref|NC_008463|pseudocap|138:4659100-4659200_r	7.4191	-5.65445	3.58636	-1.57665	0.114875	0.334064
gi|116048575|ref|NC_008463|pseudocap|138:4659200-4659300_r	16.7714	2.35591	3.11036	0.757441	NA	NA
gi|116048575|ref|NC_008463|pseudocap|138:4659300-4659400_r	28.0069	-0.964557	2.2831	-0.422478	0.672677	0.876435
gi|116048575|ref|NC_008463|pseudocap|138:4659400-4659500_r	100.361	-0.147284	1.11252	-0.132388	0.894678	0.968121
gi|116048575|ref|NC_008463|pseudocap|138:4659500-4659600_r	74.4312	1.04094	1.11221	0.935923	0.349313	0.653916
gi|116048575|ref|NC_008463|pseudocap|138:4659600-4659700_r	20.1128	4.44955	2.45386	1.81329	0.0697875	0.239584
gi|116048575|ref|NC_008463|pseudocap|138:4659700-4659800_r	37.855	1.80069	1.88992	0.952786	0.340699	0.645575
gi|116048575|ref|NC_008463|pseudocap|138:4659800-4659900_r	640.037	0.346666	0.743844	0.466046	0.641183	0.860864
gi|116048575|ref|NC_008463|pseudocap|138:4659900-4660000_r	3653.04	0.342093	0.521959	0.655403	0.512208	0.785236
gi|116048575|ref|NC_008463|pseudocap|138:4660000-4660100_r	4481.49	0.794992	0.626372	1.2692	0.20437	0.48165
gi|116048575|ref|NC_008463|pseudocap|138:4660100-4660200_r	1424.69	1.02903	0.761983	1.35046	0.176867	0.441604
gi|116048575|ref|NC_008463|pseudocap|138:4660200-4660300_r	18220.4	0.27844	0.815231	0.341547	0.732692	0.90285
gi|116048575|ref|NC_008463|pseudocap|138:4660300-4660400_r	17103	0.489806	0.816951	0.599554	0.548804	0.809342
gi|116048575|ref|NC_008463|pseudocap|138:4660400-4660500_r	158.936	-0.426478	1.11974	-0.38087	0.703299	0.890315
gi|116048575|ref|NC_008463|pseudocap|138:4660500-4660600_r	3814.71	0.0479721	0.870988	0.0550778	0.956076	0.988307
gi|116048575|ref|NC_008463|pseudocap|138:4660600-4660700_r	2549.92	-0.0600029	0.725505	-0.0827051	0.934086	0.980598
gi|116048575|ref|NC_008463|pseudocap|138:4660700-4660800_r	473.672	-0.966234	0.635905	-1.51946	0.128646	0.359675
gi|116048575|ref|NC_008463|pseudocap|138:4660800-4660900_r	336.555	-0.345397	0.630302	-0.547987	0.583701	0.82958
gi|116048575|ref|NC_008463|pseudocap|138:4660900-4661000_r	20.3729	0.775644	2.70958	0.28626	0.774679	0.922084
gi|116048575|ref|NC_008463|pseudocap|138:4661000-4661100_r	19.241	3.66199	2.43989	1.50088	0.133387	0.36838
gi|116048575|ref|NC_008463|pseudocap|138:4661100-4661200_r	2.53764	-1.52298	3.52766	-0.431725	0.665942	NA
gi|116048575|ref|NC_008463|pseudocap|138:4661200-4661300_r	6.18253	2.41411	3.51166	0.687456	NA	NA
gi|116048575|ref|NC_008463|pseudocap|138:4661300-4661400_r	39.3449	-5.84648	1.28398	-4.55339	5.2788e-06	0.000121494
gi|116048575|ref|NC_008463|pseudocap|138:4661400-4661500_r	145.83	-1.51935	0.837406	-1.81435	0.0696236	0.23929
gi|116048575|ref|NC_008463|pseudocap|138:4661500-4661600_r	570.506	0.552198	0.8257	0.668763	0.503646	0.779548
gi|116048575|ref|NC_008463|pseudocap|138:4661600-4661700_r	537.682	0.513807	0.78039	0.658398	0.510283	0.783941
gi|116048575|ref|NC_008463|pseudocap|138:4661700-4661800_r	89.9595	-1.69646	0.953351	-1.77947	0.0751634	0.251754
gi|116048575|ref|NC_008463|pseudocap|138:4661800-4661900_r	157.946	-0.410457	1.23493	-0.332372	0.739608	0.905802
gi|116048575|ref|NC_008463|pseudocap|138:4661900-4662000_r	164.228	-3.57802	1.09946	-3.25434	0.00113658	0.0114364
gi|116048575|ref|NC_008463|pseudocap|138:4662000-4662100_r	56.5849	-4.38092	1.43895	-3.04453	0.00233047	0.0203707
gi|116048575|ref|NC_008463|pseudocap|138:4662100-4662200_r	65.5028	-2.93098	1.22111	-2.40026	0.0163835	0.0888365
gi|116048575|ref|NC_008463|pseudocap|138:4662200-4662300_r	16.6308	-22.3399	3.40555	-6.55986	5.38598e-11	3.70363e-09
gi|116048575|ref|NC_008463|pseudocap|138:4662300-4662400_r	56.8937	-8.73972	1.85983	-4.6992	2.61183e-06	6.57531e-05
gi|116048575|ref|NC_008463|pseudocap|138:4662400-4662500_r	73.0296	-8.67143	1.54723	-5.60449	2.08867e-08	8.58734e-07
gi|116048575|ref|NC_008463|pseudocap|138:4662500-4662600_r	31.2924	-5.80154	2.01614	-2.87755	0.00400778	0.0311457
gi|116048575|ref|NC_008463|pseudocap|138:4662600-4662700_r	373.704	-4.32843	1.07443	-4.02857	5.61162e-05	0.000939714
gi|116048575|ref|NC_008463|pseudocap|138:4662700-4662800_r	179.501	-4.45706	1.14346	-3.89787	9.70441e-05	0.00150092
gi|116048575|ref|NC_008463|pseudocap|138:4662800-4662900_r	44.6699	-2.95034	1.81109	-1.62904	0.103304	0.311455
gi|116048575|ref|NC_008463|pseudocap|138:4662900-4663000_r	23.7172	-2.22097	2.47045	-0.899011	0.368647	0.672461
gi|116048575|ref|NC_008463|pseudocap|138:4663000-4663100_r	8.39421	-4.73433	2.78053	-1.70267	0.0886295	0.281241
gi|116048575|ref|NC_008463|pseudocap|138:4663100-4663200_r	50.688	-3.26032	1.43965	-2.26466	0.0235336	0.115195
gi|116048575|ref|NC_008463|pseudocap|138:4663200-4663300_r	102.997	-1.55408	1.14005	-1.36316	0.172831	0.435371
gi|116048575|ref|NC_008463|pseudocap|138:4663300-4663400_r	251.6	-2.21132	0.976736	-2.26399	0.0235745	0.115338
gi|116048575|ref|NC_008463|pseudocap|138:4663400-4663500_r	171.094	-2.40598	1.2004	-2.00432	NA	NA
gi|116048575|ref|NC_008463|pseudocap|138:4663500-4663600_r	65.7801	-2.86301	1.0345	-2.76754	0.00564819	0.0404409
gi|116048575|ref|NC_008463|pseudocap|138:4663600-4663700_r	34.4404	-1.7174	1.83449	-0.936175	0.349183	0.653796
gi|116048575|ref|NC_008463|pseudocap|138:4663700-4663800_r	23.9151	-2.73091	1.63042	-1.67498	0.0939389	0.29238
gi|116048575|ref|NC_008463|pseudocap|138:4663800-4663900_r	47.2722	-0.621618	1.56124	-0.398156	0.690515	0.885007
gi|116048575|ref|NC_008463|pseudocap|138:4663900-4664000_r	18.6217	-3.0803	1.79016	-1.72069	0.085308	0.274343
gi|116048575|ref|NC_008463|pseudocap|138:4664000-4664100_r	255.15	-0.114182	0.898355	-0.127101	0.898861	0.969238
gi|116048575|ref|NC_008463|pseudocap|138:4664100-4664200_r	239.352	0.0972039	0.909684	0.106855	0.914904	0.974477
gi|116048575|ref|NC_008463|pseudocap|138:4664200-4664300_r	153.507	-0.899956	0.924906	-0.973024	0.330541	0.635178
gi|116048575|ref|NC_008463|pseudocap|138:4664300-4664400_r	419.569	-0.674022	1.03649	-0.65029	0.515505	0.78757
gi|116048575|ref|NC_008463|pseudocap|138:4664400-4664500_r	66.6153	-0.866229	1.31858	-0.656942	0.511218	0.784499
gi|116048575|ref|NC_008463|pseudocap|138:4664500-4664600_r	4.09476	-4.60244	3.5904	-1.28188	NA	NA
gi|116048575|ref|NC_008463|pseudocap|138:4664600-4664700_r	2.61255	1.5615	3.725	0.419196	NA	NA
gi|116048575|ref|NC_008463|pseudocap|138:4664700-4664800_r	3.21214	-5.1952	3.58777	-1.44803	0.147608	NA
gi|116048575|ref|NC_008463|pseudocap|138:4664800-4664900_r	524.601	-1.39135	1.12235	-1.23968	0.215095	0.496957
gi|116048575|ref|NC_008463|pseudocap|138:4664900-4665000_r	542.573	-1.30209	0.654831	-1.98843	0.0467641	0.184908
gi|116048575|ref|NC_008463|pseudocap|138:4665000-4665100_r	640.367	-0.821524	0.763382	-1.07616	0.281854	0.582391
gi|116048575|ref|NC_008463|pseudocap|138:4665100-4665200_r	162.855	0.183379	1.36626	0.13422	0.893228	0.967626
gi|116048575|ref|NC_008463|pseudocap|138:4665200-4665300_r	613.15	2.50037	1.05641	2.36685	0.0179404	0.0948412
gi|116048575|ref|NC_008463|pseudocap|138:4665300-4665400_r	154.667	0.0493197	1.03985	0.0474293	0.962171	0.990231
gi|116048575|ref|NC_008463|pseudocap|138:4665400-4665500_r	166.156	1.46249	1.34309	1.0889	0.276198	0.575777
gi|116048575|ref|NC_008463|pseudocap|138:4665500-4665600_r	510.871	1.23904	0.985759	1.25694	0.208776	0.488042
gi|116048575|ref|NC_008463|pseudocap|138:4665600-4665700_r	472.963	1.15555	1.19196	0.969453	0.332319	0.637119
gi|116048575|ref|NC_008463|pseudocap|138:4665700-4665800_r	345.405	1.45406	0.993967	1.46289	0.143498	0.386493
gi|116048575|ref|NC_008463|pseudocap|138:4665800-4665900_r	2867.49	2.04254	0.804542	2.53877	0.0111245	0.0670339
gi|116048575|ref|NC_008463|pseudocap|138:4665900-4666000_r	831.511	1.2442	0.689283	1.80507	0.0710642	0.242605
gi|116048575|ref|NC_008463|pseudocap|138:4666000-4666100_r	223.175	-1.33265	1.0149	-1.31309	0.189154	0.460435
gi|116048575|ref|NC_008463|pseudocap|138:4666100-4666200_r	558.144	-0.418754	0.797844	-0.524857	0.599683	0.838613
gi|116048575|ref|NC_008463|pseudocap|138:4666200-4666300_r	163.83	0.20484	0.936701	0.218683	0.826897	0.943487
gi|116048575|ref|NC_008463|pseudocap|138:4666300-4666400_r	174.769	-0.935381	1.05526	-0.886398	0.375403	0.678412
gi|116048575|ref|NC_008463|pseudocap|138:4666400-4666500_r	58.4187	-0.845377	1.36776	-0.618076	0.536525	0.801426
gi|116048575|ref|NC_008463|pseudocap|138:4666500-4666600_r	11.783	-1.26801	3.20445	-0.395703	0.692324	0.885558
gi|116048575|ref|NC_008463|pseudocap|138:4666600-4666700_r	101.102	0.123726	1.17765	0.105061	0.916327	0.974949
gi|116048575|ref|NC_008463|pseudocap|138:4666700-4666800_r	283.038	-0.387748	0.779574	-0.497385	0.618917	0.849419
gi|116048575|ref|NC_008463|pseudocap|138:4666800-4666900_r	220.958	-0.807353	0.742691	-1.08706	0.277008	0.576739
gi|116048575|ref|NC_008463|pseudocap|138:4666900-4667000_r	706.448	0.115598	0.561026	0.206048	0.836754	0.947126
gi|116048575|ref|NC_008463|pseudocap|138:4667000-4667100_r	193.279	0.548122	0.676311	0.810457	0.417677	0.714971
gi|116048575|ref|NC_008463|pseudocap|138:4667100-4667200_r	103.003	0.748459	1.02264	0.731891	0.464235	0.752859
gi|116048575|ref|NC_008463|pseudocap|138:4667200-4667300_r	126.828	0.167901	0.952029	0.176361	0.86001	0.955865
gi|116048575|ref|NC_008463|pseudocap|138:4667300-4667400_r	29.2197	-2.443	1.8096	-1.35002	0.177009	0.441846
gi|116048575|ref|NC_008463|pseudocap|138:4667400-4667500_r	61.8849	-1.5638	1.25921	-1.24189	0.214277	0.49582
gi|116048575|ref|NC_008463|pseudocap|138:4667500-4667600_r	253.282	0.592891	1.29982	0.456134	0.648294	0.86452
gi|116048575|ref|NC_008463|pseudocap|138:4667600-4667700_r	109.641	1.19434	1.31851	0.905827	0.365027	0.669142
gi|116048575|ref|NC_008463|pseudocap|138:4667700-4667800_r	265.806	0.644533	0.989015	0.651692	0.5146	0.786947
gi|116048575|ref|NC_008463|pseudocap|138:4667800-4667900_r	2084.71	-0.240992	0.65342	-0.368816	0.712265	0.893905
gi|116048575|ref|NC_008463|pseudocap|138:4667900-4668000_r	3409.9	-0.508936	0.737434	-0.690144	0.490104	0.770341
gi|116048575|ref|NC_008463|pseudocap|138:4668000-4668100_r	44.5302	-1.91521	1.51336	-1.26554	0.205679	0.483468
gi|116048575|ref|NC_008463|pseudocap|138:4668100-4668200_r	1025.99	1.2512	0.621896	2.01191	0.0442294	0.178302
gi|116048575|ref|NC_008463|pseudocap|138:4668200-4668300_r	367.405	2.00496	0.657556	3.04911	0.00229524	0.0201234
gi|116048575|ref|NC_008463|pseudocap|138:4668300-4668400_r	76.6883	3.49052	1.02678	3.39948	0.000675145	0.00749767
gi|116048575|ref|NC_008463|pseudocap|138:4668400-4668500_r	326.821	1.74135	0.865211	2.01263	0.0441539	0.178136
gi|116048575|ref|NC_008463|pseudocap|138:4668500-4668600_r	300.438	0.819646	1.03882	0.789017	0.430102	0.725733
gi|116048575|ref|NC_008463|pseudocap|138:4668600-4668700_r	4.97332	-4.58133	3.57672	-1.28087	0.200238	NA
gi|116048575|ref|NC_008463|pseudocap|138:4668700-4668800_r	5.97462	-0.290905	2.90951	-0.0999839	0.920357	NA
gi|116048575|ref|NC_008463|pseudocap|138:4668800-4668900_r	115.585	-0.0958801	1.18085	-0.0811959	0.935286	0.980908
gi|116048575|ref|NC_008463|pseudocap|138:4668900-4669000_r	352.688	2.63394	1.11327	2.36596	0.0179836	0.0950024
gi|116048575|ref|NC_008463|pseudocap|138:4669000-4669100_r	459.864	2.82323	1.06445	2.65228	0.00799512	0.0525072
gi|116048575|ref|NC_008463|pseudocap|138:4669100-4669200_r	271.46	1.16637	1.00088	1.16535	0.243879	0.536629
gi|116048575|ref|NC_008463|pseudocap|138:4669200-4669300_r	265.711	2.02342	1.14415	1.7685	0.0769779	0.255995
gi|116048575|ref|NC_008463|pseudocap|138:4669300-4669400_r	290.488	3.79679	0.919415	4.12957	3.63442e-05	0.000645285
gi|116048575|ref|NC_008463|pseudocap|138:4669400-4669500_r	258.009	2.59209	0.952317	2.72188	0.00649119	0.0449111
gi|116048575|ref|NC_008463|pseudocap|138:4669500-4669600_r	158.83	-0.447881	1.00553	-0.445419	0.656017	0.86807
gi|116048575|ref|NC_008463|pseudocap|138:4669600-4669700_r	145.6	-1.83495	1.10158	-1.66574	0.0957658	0.296117
gi|116048575|ref|NC_008463|pseudocap|138:4669700-4669800_r	83.447	1.29723	1.00345	1.29277	0.19609	0.470264
gi|116048575|ref|NC_008463|pseudocap|138:4669800-4669900_r	569.519	2.43128	0.821338	2.96015	0.00307489	0.0253027
gi|116048575|ref|NC_008463|pseudocap|138:4669900-4670000_r	77.015	1.21385	1.24992	0.971147	0.331475	0.636118
gi|116048575|ref|NC_008463|pseudocap|138:4670000-4670100_r	38.8055	2.07731	1.4719	1.41131	0.158153	0.411196
gi|116048575|ref|NC_008463|pseudocap|138:4670100-4670200_r	87.5514	1.44256	1.45098	0.994198	0.320126	0.624649
gi|116048575|ref|NC_008463|pseudocap|138:4670200-4670300_r	285.727	0.923491	0.752059	1.22795	0.219466	0.503073
gi|116048575|ref|NC_008463|pseudocap|138:4670300-4670400_r	429.577	0.249819	0.800753	0.311981	0.755055	0.912875
gi|116048575|ref|NC_008463|pseudocap|138:4670400-4670500_r	280.668	-0.234751	1.23885	-0.189491	0.849708	0.952266
gi|116048575|ref|NC_008463|pseudocap|138:4670500-4670600_r	93.2475	0.564571	1.59295	0.354419	NA	NA
gi|116048575|ref|NC_008463|pseudocap|138:4670600-4670700_r	0.992505	3.24421	3.68903	0.879421	0.379173	NA
gi|116048575|ref|NC_008463|pseudocap|138:4670700-4670800_r	25.0919	-0.486709	2.15978	-0.225352	0.821706	0.941511
gi|116048575|ref|NC_008463|pseudocap|138:4670800-4670900_r	34.7649	-1.31837	1.98967	-0.662608	0.507582	0.782185
gi|116048575|ref|NC_008463|pseudocap|138:4670900-4671000_r	221.617	0.766744	1.11132	0.68994	0.490232	0.770496
gi|116048575|ref|NC_008463|pseudocap|138:4671000-4671100_r	561.859	1.14213	0.627855	1.8191	0.0688965	0.237581
gi|116048575|ref|NC_008463|pseudocap|138:4671100-4671200_r	364.42	0.644607	0.742536	0.868115	0.385331	0.687573
gi|116048575|ref|NC_008463|pseudocap|138:4671200-4671300_r	259.086	0.0190282	0.869193	0.0218918	0.982534	0.996173
gi|116048575|ref|NC_008463|pseudocap|138:4671300-4671400_r	243.492	0.33873	1.07318	0.315632	0.752282	0.911692
gi|116048575|ref|NC_008463|pseudocap|138:4671400-4671500_r	177.884	1.94121	1.08299	1.79245	0.0730613	0.247124
gi|116048575|ref|NC_008463|pseudocap|138:4671500-4671600_r	1030.78	0.719265	1.00341	0.716818	0.473487	0.759488
gi|116048575|ref|NC_008463|pseudocap|138:4671600-4671700_r	297.953	0.396145	0.996622	0.397487	0.691008	0.88519
gi|116048575|ref|NC_008463|pseudocap|138:4671700-4671800_r	118.344	0.457055	1.46242	0.312534	0.754635	0.912561
gi|116048575|ref|NC_008463|pseudocap|138:4671800-4671900_r	1784.55	2.14589	0.969079	2.21436	0.0268037	0.126409
gi|116048575|ref|NC_008463|pseudocap|138:4671900-4672000_r	859.82	1.73473	0.839727	2.06583	0.0388446	0.163674
gi|116048575|ref|NC_008463|pseudocap|138:4672000-4672100_r	39.4077	-1.77147	2.13882	-0.828245	0.407532	0.706711
gi|116048575|ref|NC_008463|pseudocap|138:4672100-4672200_r	1825.14	3.16838	0.695074	4.55834	5.15596e-06	0.000118971
gi|116048575|ref|NC_008463|pseudocap|138:4672200-4672300_r	8366.95	1.87757	0.632953	2.96637	0.00301342	0.0249292
gi|116048575|ref|NC_008463|pseudocap|138:4672300-4672400_r	3448.31	0.695378	0.635693	1.09389	0.274003	0.573446
gi|116048575|ref|NC_008463|pseudocap|138:4672400-4672500_r	928.529	1.42718	0.723284	1.97319	0.0484735	0.189313
gi|116048575|ref|NC_008463|pseudocap|138:4672500-4672600_r	2231.5	1.74806	0.867089	2.01601	0.0437992	0.17715
gi|116048575|ref|NC_008463|pseudocap|138:4672600-4672700_r	994.334	1.11407	0.903233	1.23342	0.217419	0.500356
gi|116048575|ref|NC_008463|pseudocap|138:4672700-4672800_r	364.085	2.12984	0.990864	2.14948	0.0315964	0.141901
gi|116048575|ref|NC_008463|pseudocap|138:4672800-4672900_r	1335.25	2.43881	0.809821	3.01155	0.00259921	0.0222586
gi|116048575|ref|NC_008463|pseudocap|138:4672900-4673000_r	252.134	2.94346	0.957148	3.07524	0.00210335	0.0187743
gi|116048575|ref|NC_008463|pseudocap|138:4673000-4673100_r	207.119	1.44405	1.01743	1.41931	0.15581	0.40704
gi|116048575|ref|NC_008463|pseudocap|138:4673100-4673200_r	292.461	1.2202	1.00301	1.21655	0.223776	0.50893
gi|116048575|ref|NC_008463|pseudocap|138:4673200-4673300_r	63.4307	2.07893	1.61327	1.28864	0.197522	0.472195
gi|116048575|ref|NC_008463|pseudocap|138:4673300-4673400_r	19.8333	5.14243	2.24726	2.28831	0.0221196	0.110224
gi|116048575|ref|NC_008463|pseudocap|138:4673400-4673500_r	41.6312	6.33237	1.89186	3.34717	0.000816412	0.00872785
gi|116048575|ref|NC_008463|pseudocap|138:4673500-4673600_r	505.047	0.00863711	0.826723	0.0104474	0.991664	0.999109
gi|116048575|ref|NC_008463|pseudocap|138:4673600-4673700_r	1539.06	0.15371	0.667174	0.230389	0.817789	0.940212
gi|116048575|ref|NC_008463|pseudocap|138:4673700-4673800_r	158.95	2.94739	1.18414	2.48906	0.0128082	0.0743343
gi|116048575|ref|NC_008463|pseudocap|138:4673800-4673900_r	7.95385	2.85729	2.60917	1.0951	0.273474	0.572779
gi|116048575|ref|NC_008463|pseudocap|138:4673900-4674000_r	155.488	0.226818	0.995084	0.227939	0.819694	0.940925
gi|116048575|ref|NC_008463|pseudocap|138:4674000-4674100_r	378.421	1.70571	0.866874	1.96765	0.0491077	0.190923
gi|116048575|ref|NC_008463|pseudocap|138:4674100-4674200_r	1169.36	1.66509	0.554917	3.00061	0.00269436	0.0228816
gi|116048575|ref|NC_008463|pseudocap|138:4674200-4674300_r	1038.86	1.68302	0.587685	2.86382	0.00418571	0.0322132
gi|116048575|ref|NC_008463|pseudocap|138:4674300-4674400_r	230.77	-0.999756	1.20301	-0.831045	0.405948	0.705692
gi|116048575|ref|NC_008463|pseudocap|138:4674400-4674500_r	158.468	-1.54067	0.973589	-1.58247	0.113543	0.331675
gi|116048575|ref|NC_008463|pseudocap|138:4674500-4674600_r	105.405	-1.15242	1.13471	-1.01561	0.309816	0.613505
gi|116048575|ref|NC_008463|pseudocap|138:4674600-4674700_r	103.322	-0.443546	1.25849	-0.352442	0.724507	0.89903
gi|116048575|ref|NC_008463|pseudocap|138:4674700-4674800_r	82.6862	-0.87306	1.33571	-0.653629	0.513351	0.785946
gi|116048575|ref|NC_008463|pseudocap|138:4674800-4674900_r	100.499	0.157638	1.10768	0.142314	0.886832	0.965323
gi|116048575|ref|NC_008463|pseudocap|138:4674900-4675000_r	3236.95	2.32576	0.658626	3.53123	0.000413628	0.0050243
gi|116048575|ref|NC_008463|pseudocap|138:4675000-4675100_r	2167.91	0.570708	0.545455	1.0463	0.295424	0.597395
gi|116048575|ref|NC_008463|pseudocap|138:4675100-4675200_r	1127.94	-0.902063	0.684388	-1.31806	0.187484	0.457747
gi|116048575|ref|NC_008463|pseudocap|138:4675200-4675300_r	12.5954	-0.817804	2.27149	-0.36003	0.718825	0.896486
gi|116048575|ref|NC_008463|pseudocap|138:4675300-4675400_r	585.314	0.487588	1.04508	0.466555	0.640818	0.860673
gi|116048575|ref|NC_008463|pseudocap|138:4675400-4675500_r	859.903	0.681333	0.936198	0.727765	0.466757	0.754701
gi|116048575|ref|NC_008463|pseudocap|138:4675500-4675600_r	948.585	1.64008	0.658838	2.48935	0.0127975	0.0743058
gi|116048575|ref|NC_008463|pseudocap|138:4675600-4675700_r	180.278	1.77424	1.1799	1.50372	0.132654	0.367022
gi|116048575|ref|NC_008463|pseudocap|138:4675700-4675800_r	208.198	1.32618	1.09104	1.21551	0.224171	0.509541
gi|116048575|ref|NC_008463|pseudocap|138:4675800-4675900_r	137.739	-0.255894	1.06148	-0.241073	0.809499	0.937274
gi|116048575|ref|NC_008463|pseudocap|138:4675900-4676000_r	140.639	-1.59094	0.991896	-1.60394	0.108728	0.322188
gi|116048575|ref|NC_008463|pseudocap|138:4676000-4676100_r	215.74	-1.00265	1.2168	-0.824006	0.409936	0.708778
gi|116048575|ref|NC_008463|pseudocap|138:4676100-4676200_r	275.716	-1.03485	1.00259	-1.03217	0.301992	0.604768
gi|116048575|ref|NC_008463|pseudocap|138:4676200-4676300_r	294.699	0.576676	0.912863	0.631722	0.527569	0.795423
gi|116048575|ref|NC_008463|pseudocap|138:4676300-4676400_r	418.737	1.53143	0.930675	1.6455	0.0998657	0.304365
gi|116048575|ref|NC_008463|pseudocap|138:4676400-4676500_r	606.502	2.03473	1.01317	2.00829	0.0446128	0.179311
gi|116048575|ref|NC_008463|pseudocap|138:4676500-4676600_r	40.163	0.510999	1.24114	0.411716	0.680547	0.879997
gi|116048575|ref|NC_008463|pseudocap|138:4676600-4676700_r	118.081	-0.648378	0.976227	-0.664168	0.506583	0.781502
gi|116048575|ref|NC_008463|pseudocap|138:4676700-4676800_r	730.322	0.760017	1.04852	0.724847	0.468546	0.755889
gi|116048575|ref|NC_008463|pseudocap|138:4676800-4676900_r	528.036	1.21151	1.14613	1.05704	0.290494	0.592115
gi|116048575|ref|NC_008463|pseudocap|138:4676900-4677000_r	119.198	-0.135277	1.36196	-0.0993256	0.92088	0.976279
gi|116048575|ref|NC_008463|pseudocap|138:4677000-4677100_r	362.66	0.746945	0.821279	0.909489	0.363092	0.66723
gi|116048575|ref|NC_008463|pseudocap|138:4677100-4677200_r	837.216	0.847262	0.591992	1.43121	0.152371	0.401606
gi|116048575|ref|NC_008463|pseudocap|138:4677200-4677300_r	37.4064	2.09805	1.93443	1.08458	0.278106	0.578017
gi|116048575|ref|NC_008463|pseudocap|138:4677300-4677400_r	6.54829	-4.78889	2.77917	-1.72314	0.0848639	NA
gi|116048575|ref|NC_008463|pseudocap|138:4677400-4677500_r	61.5211	-1.98407	1.377	-1.44086	0.149624	0.397067
gi|116048575|ref|NC_008463|pseudocap|138:4677500-4677600_r	357.558	-2.69583	1.00661	-2.67814	0.00740333	0.0496376
gi|116048575|ref|NC_008463|pseudocap|138:4677600-4677700_r	106.6	-0.761744	1.23041	-0.619097	0.535852	0.801083
gi|116048575|ref|NC_008463|pseudocap|138:4677700-4677800_r	19.9374	-4.38233	2.88605	-1.51845	0.1289	0.360205
gi|116048575|ref|NC_008463|pseudocap|138:4677800-4677900_r	10.363	-6.55656	2.94136	-2.22909	0.0258081	0.122946
gi|116048575|ref|NC_008463|pseudocap|138:4677900-4678000_r	187.933	-1.3614	1.02185	-1.3323	0.182762	0.450656
gi|116048575|ref|NC_008463|pseudocap|138:4678000-4678100_r	137.26	-0.723826	1.07542	-0.673063	0.500907	0.777678
gi|116048575|ref|NC_008463|pseudocap|138:4678100-4678200_r	111.916	0.527614	1.60535	0.328659	0.742413	0.907099
gi|116048575|ref|NC_008463|pseudocap|138:4678200-4678300_r	124.925	0.493129	1.23791	0.398356	0.690368	0.884929
gi|116048575|ref|NC_008463|pseudocap|138:4678300-4678400_r	62.1989	-1.08196	1.46949	-0.736282	0.461559	0.750861
gi|116048575|ref|NC_008463|pseudocap|138:4678400-4678500_r	65.7336	0.0370223	1.21443	0.0304852	0.97568	0.994277
gi|116048575|ref|NC_008463|pseudocap|138:4678500-4678600_r	198.025	1.78761	1.11227	1.60718	0.108015	0.320825
gi|116048575|ref|NC_008463|pseudocap|138:4678600-4678700_r	136.068	0.511394	1.10326	0.463529	0.642985	0.861856
gi|116048575|ref|NC_008463|pseudocap|138:4678700-4678800_r	363.009	1.39041	0.92946	1.49594	0.13467	0.370759
gi|116048575|ref|NC_008463|pseudocap|138:4678800-4678900_r	299.904	0.972937	0.98647	0.986281	0.323995	0.628894
gi|116048575|ref|NC_008463|pseudocap|138:4678900-4679000_r	121.665	-0.165795	1.10896	-0.149505	0.881155	0.963634
gi|116048575|ref|NC_008463|pseudocap|138:4679000-4679100_r	111.457	1.49186	1.3974	1.0676	0.285703	0.5867
gi|116048575|ref|NC_008463|pseudocap|138:4679100-4679200_r	22.8506	-0.828795	1.78073	-0.465424	0.641628	0.861115
gi|116048575|ref|NC_008463|pseudocap|138:4679200-4679300_r	18.3337	3.41445	2.23819	1.52555	0.127123	0.35697
gi|116048575|ref|NC_008463|pseudocap|138:4679300-4679400_r	91.7532	1.13303	1.87604	0.603947	0.545879	0.807254
gi|116048575|ref|NC_008463|pseudocap|138:4679400-4679500_r	46.0281	-1.57808	1.77055	-0.891296	0.372771	0.676104
gi|116048575|ref|NC_008463|pseudocap|138:4679500-4679600_r	170.118	-2.76757	1.54809	-1.78773	0.0738197	0.24896
gi|116048575|ref|NC_008463|pseudocap|138:4679600-4679700_r	30.541	-2.65273	1.83062	-1.44909	0.147312	0.393099
gi|116048575|ref|NC_008463|pseudocap|138:4679700-4679800_r	2.68481	-2.76112	3.55032	-0.77771	0.43674	NA
gi|116048575|ref|NC_008463|pseudocap|138:4679800-4679900_r	1.92813	-4.04985	3.59079	-1.12784	0.259386	NA
gi|116048575|ref|NC_008463|pseudocap|138:4679900-4680000_r	34.1144	-4.57364	2.22213	-2.05822	0.0395687	0.165803
gi|116048575|ref|NC_008463|pseudocap|138:4680000-4680100_r	29.4448	-1.21925	1.15989	-1.05118	0.293175	0.594901
gi|116048575|ref|NC_008463|pseudocap|138:4680100-4680200_r	266.375	0.386054	0.748026	0.516097	0.605787	0.842086
gi|116048575|ref|NC_008463|pseudocap|138:4680200-4680300_r	433.481	-0.0368394	0.620278	-0.0593916	0.95264	0.987219
gi|116048575|ref|NC_008463|pseudocap|138:4680300-4680400_r	1350.26	-0.473204	0.637651	-0.742106	0.458023	0.748248
gi|116048575|ref|NC_008463|pseudocap|138:4680400-4680500_r	253.204	0.142411	0.98977	0.143883	0.885593	0.964994
gi|116048575|ref|NC_008463|pseudocap|138:4680500-4680600_r	269.808	-2.57967	0.890825	-2.89582	0.00378166	0.0297719
gi|116048575|ref|NC_008463|pseudocap|138:4680600-4680700_r	596.612	-2.15438	0.700669	-3.07474	0.00210684	0.0188018
gi|116048575|ref|NC_008463|pseudocap|138:4680700-4680800_r	698.856	-0.881039	0.942405	-0.934884	0.349848	0.6544
gi|116048575|ref|NC_008463|pseudocap|138:4680800-4680900_r	117.338	0.0110776	1.12322	0.00986239	0.992131	0.999324
gi|116048575|ref|NC_008463|pseudocap|138:4680900-4681000_r	22.3428	-4.22785	2.4171	-1.74915	0.0802656	0.263578
gi|116048575|ref|NC_008463|pseudocap|138:4681000-4681100_r	50.3474	-2.00401	1.75775	-1.1401	0.254243	0.549544
gi|116048575|ref|NC_008463|pseudocap|138:4681100-4681200_r	69.5934	-0.795853	1.60164	-0.4969	0.61926	0.849549
gi|116048575|ref|NC_008463|pseudocap|138:4681200-4681300_r	74.563	-2.73705	1.41206	-1.93834	0.052582	0.199544
gi|116048575|ref|NC_008463|pseudocap|138:4681300-4681400_r	21.9476	-6.04758	2.18032	-2.77371	0.00554206	0.03991
gi|116048575|ref|NC_008463|pseudocap|138:4681400-4681500_r	119.435	-2.78783	1.4057	-1.98323	0.0473415	0.186429
gi|116048575|ref|NC_008463|pseudocap|138:4681500-4681600_r	92.5917	-2.10395	1.5317	-1.3736	0.169565	0.429981
gi|116048575|ref|NC_008463|pseudocap|138:4681600-4681700_r	31.4447	-0.161722	1.90482	-0.0849013	0.93234	0.979969
gi|116048575|ref|NC_008463|pseudocap|138:4681700-4681800_r	31.9407	1.646	2.18177	0.754432	0.45059	0.742199
gi|116048575|ref|NC_008463|pseudocap|138:4681800-4681900_r	20.8998	2.06524	2.10128	0.982846	0.325683	0.630614
gi|116048575|ref|NC_008463|pseudocap|138:4681900-4682000_r	21.6115	-0.990798	2.02799	-0.488563	0.625151	0.852833
gi|116048575|ref|NC_008463|pseudocap|138:4682000-4682100_r	31.3682	3.12043	1.43714	2.17128	0.0299099	0.136551
gi|116048575|ref|NC_008463|pseudocap|138:4682100-4682200_r	169.232	2.42702	1.48216	1.63748	0.10153	0.307924
gi|116048575|ref|NC_008463|pseudocap|138:4682200-4682300_r	67.4974	1.24823	1.66486	0.749753	0.453403	0.744317
gi|116048575|ref|NC_008463|pseudocap|138:4682300-4682400_r	1.42515	-4.32442	3.59205	-1.20389	NA	NA
gi|116048575|ref|NC_008463|pseudocap|138:4682400-4682500_r	8.96753	-6.70459	3.3985	-1.97281	0.0485177	0.189432
gi|116048575|ref|NC_008463|pseudocap|138:4682500-4682600_r	34.5882	-2.35026	1.99412	-1.17859	0.238561	0.529464
gi|116048575|ref|NC_008463|pseudocap|138:4682600-4682700_r	36.368	2.19194	1.59609	1.37332	0.169654	0.430094
gi|116048575|ref|NC_008463|pseudocap|138:4682700-4682800_r	796.001	1.80752	0.624676	2.89353	0.00380937	0.029935
gi|116048575|ref|NC_008463|pseudocap|138:4682800-4682900_r	530.135	1.09395	0.746033	1.46636	0.142551	0.385002
gi|116048575|ref|NC_008463|pseudocap|138:4682900-4683000_r	9.60476	-0.564703	3.00894	-0.187675	0.851132	0.952716
gi|116048575|ref|NC_008463|pseudocap|138:4683000-4683100_r	23.966	2.18049	2.41321	0.903563	0.366227	0.670264
gi|116048575|ref|NC_008463|pseudocap|138:4683100-4683200_r	40.3877	1.22218	2.13054	0.57365	0.566205	0.81912
gi|116048575|ref|NC_008463|pseudocap|138:4683200-4683300_r	1.05737	-3.89384	3.59533	-1.08302	NA	NA
gi|116048575|ref|NC_008463|pseudocap|138:4683400-4683500_r	2.77186	0	3.725	0	1	NA
gi|116048575|ref|NC_008463|pseudocap|138:4683500-4683600_r	2.35237	4.7895	3.65181	1.31154	0.189675	NA
gi|116048575|ref|NC_008463|pseudocap|138:4683600-4683700_r	39.3406	1.78716	1.64173	1.08859	0.276336	0.575936
gi|116048575|ref|NC_008463|pseudocap|138:4683700-4683800_r	194.305	-0.163698	1.06586	-0.153583	0.877938	0.962519
gi|116048575|ref|NC_008463|pseudocap|138:4683800-4683900_r	6144.06	0.553338	0.849292	0.651529	0.514705	0.787001
gi|116048575|ref|NC_008463|pseudocap|138:4683900-4684000_r	6505.02	0.536957	0.909068	0.590668	0.554743	0.812737
gi|116048575|ref|NC_008463|pseudocap|138:4684000-4684100_r	63.1338	-0.111886	1.54018	-0.0726445	0.942089	0.983403
gi|116048575|ref|NC_008463|pseudocap|138:4684100-4684200_r	18.8726	0.533339	1.85351	0.287745	0.773542	0.921737
gi|116048575|ref|NC_008463|pseudocap|138:4684200-4684300_r	7.22972	-0.269901	3.49896	-0.0771374	0.938514	0.982169
gi|116048575|ref|NC_008463|pseudocap|138:4684300-4684400_r	19.8332	2.31597	1.89572	1.22168	0.221827	0.50606
gi|116048575|ref|NC_008463|pseudocap|138:4684400-4684500_r	14.6834	6.08601	2.6886	2.26363	0.0235968	0.11541
gi|116048575|ref|NC_008463|pseudocap|138:4684600-4684700_r	0.553998	0	3.725	0	1	NA
gi|116048575|ref|NC_008463|pseudocap|138:4684700-4684800_r	1.35981	0	3.725	0	NA	NA
gi|116048575|ref|NC_008463|pseudocap|138:4684800-4684900_r	1.93899	0	3.725	0	NA	NA
gi|116048575|ref|NC_008463|pseudocap|138:4684900-4685000_r	2.60723	-4.31912	3.59209	-1.2024	NA	NA
gi|116048575|ref|NC_008463|pseudocap|138:4685000-4685100_r	7.74938	-5.5436	3.58666	-1.54562	0.122197	0.347809
gi|116048575|ref|NC_008463|pseudocap|138:4685100-4685200_r	20.1581	0.0194407	2.02399	0.00960509	0.992336	0.999363
gi|116048575|ref|NC_008463|pseudocap|138:4685200-4685300_r	75.523	2.49004	1.71486	1.45204	0.14649	0.391746
gi|116048575|ref|NC_008463|pseudocap|138:4685300-4685400_r	15.0727	4.97811	2.24005	2.22232	0.0262615	0.124466
gi|116048575|ref|NC_008463|pseudocap|138:4685400-4685500_r	29.0596	8.41301	2.80978	2.99419	0.00275172	0.0232825
gi|116048575|ref|NC_008463|pseudocap|138:4685500-4685600_r	15.3885	22.8215	3.20215	7.12694	1.02626e-12	9.91773e-11
gi|116048575|ref|NC_008463|pseudocap|138:4685600-4685700_r	1.56456	1.56151	3.725	0.419197	NA	NA
gi|116048575|ref|NC_008463|pseudocap|138:4685700-4685800_r	6.23919	1.76103	3.51144	0.501513	0.61601	NA
gi|116048575|ref|NC_008463|pseudocap|138:4685800-4685900_r	24.7138	1.38351	1.84586	0.74952	0.453544	0.744367
gi|116048575|ref|NC_008463|pseudocap|138:4685900-4686000_r	8.47811	4.13637	2.42505	1.70568	0.088067	0.280128
gi|116048575|ref|NC_008463|pseudocap|138:4686000-4686100_r	15.3515	6.63013	2.50388	2.64794	0.00809839	0.052977
gi|116048575|ref|NC_008463|pseudocap|138:4686100-4686200_r	11.2483	7.50509	3.63392	2.06529	0.0388955	0.16385
gi|116048575|ref|NC_008463|pseudocap|138:4686200-4686300_r	8.78263	7.17106	3.19932	2.24143	0.024998	0.120428
gi|116048575|ref|NC_008463|pseudocap|138:4686300-4686400_r	34.395	3.76567	2.54019	1.48243	0.138225	0.37729
gi|116048575|ref|NC_008463|pseudocap|138:4686400-4686500_r	36.5324	0.0155275	2.00919	0.00772825	0.993834	0.999919
gi|116048575|ref|NC_008463|pseudocap|138:4686500-4686600_r	9.15255	-3.00793	2.94339	-1.02193	0.306815	0.61012
gi|116048575|ref|NC_008463|pseudocap|138:4686600-4686700_r	2.3165	-5.02712	3.58841	-1.40093	NA	NA
gi|116048575|ref|NC_008463|pseudocap|138:4686700-4686800_r	2.36007	-3.20533	3.5973	-0.891037	0.372909	NA
gi|116048575|ref|NC_008463|pseudocap|138:4686800-4686900_r	45.4121	9.32473	1.80994	5.15195	2.5779e-07	8.27166e-06
gi|116048575|ref|NC_008463|pseudocap|138:4686900-4687000_r	185.208	10.8515	1.46374	7.41358	1.22932e-13	1.44994e-11
gi|116048575|ref|NC_008463|pseudocap|138:4687000-4687100_r	17.137	8.2796	2.6321	3.14562	0.00165733	0.0155612
gi|116048575|ref|NC_008463|pseudocap|138:4687100-4687200_r	2.51817	0	3.725	0	NA	NA
gi|116048575|ref|NC_008463|pseudocap|138:4687200-4687300_r	0.276999	0	3.725	0	1	NA
gi|116048575|ref|NC_008463|pseudocap|138:4687400-4687500_r	0.604361	0	3.725	0	NA	NA
gi|116048575|ref|NC_008463|pseudocap|138:4687500-4687600_r	1.95619	1.56151	3.725	0.419197	NA	NA
gi|116048575|ref|NC_008463|pseudocap|138:4687600-4687700_r	1.51986	0.35927	3.725	0.0964483	NA	NA
gi|116048575|ref|NC_008463|pseudocap|138:4687700-4687800_r	1.24286	0.35927	3.725	0.0964485	NA	NA
gi|116048575|ref|NC_008463|pseudocap|138:4687800-4687900_r	1.76076	2.13243	3.56289	0.598512	NA	NA
gi|116048575|ref|NC_008463|pseudocap|138:4687900-4688000_r	1.86897	-1.54923	3.54324	-0.437235	0.661941	NA
gi|116048575|ref|NC_008463|pseudocap|138:4688000-4688100_r	6.00111	6.88545	3.63565	1.89387	NA	NA
gi|116048575|ref|NC_008463|pseudocap|138:4688100-4688200_r	4.77763	6.55521	3.63693	1.80241	NA	NA
gi|116048575|ref|NC_008463|pseudocap|138:4688200-4688300_r	2.87487	5.83459	3.64096	1.60249	NA	NA
gi|116048575|ref|NC_008463|pseudocap|138:4688300-4688400_r	2.59665	5.68799	3.64206	1.56175	NA	NA
gi|116048575|ref|NC_008463|pseudocap|138:4688400-4688500_r	13.941	7.78496	3.32778	2.33939	0.0193153	0.10013
gi|116048575|ref|NC_008463|pseudocap|138:4688500-4688600_r	17.3736	8.33483	3.16428	2.63404	0.00843764	0.0546743
gi|116048575|ref|NC_008463|pseudocap|138:4688600-4688700_r	1.92413	5.26261	3.64593	1.44342	NA	NA
gi|116048575|ref|NC_008463|pseudocap|138:4688900-4689000_r	0.734072	-1.6009	3.59961	-0.444742	0.656506	NA
gi|116048575|ref|NC_008463|pseudocap|138:4689000-4689100_r	36.2165	1.85841	1.59629	1.16421	0.24434	0.53722
gi|116048575|ref|NC_008463|pseudocap|138:4689100-4689200_r	157.173	6.79096	1.2449	5.45505	4.89601e-08	1.87167e-06
gi|116048575|ref|NC_008463|pseudocap|138:4689200-4689300_r	20.2166	6.50802	2.22636	2.92316	0.00346497	0.0277974
gi|116048575|ref|NC_008463|pseudocap|138:4689300-4689400_r	3.75769	3.30702	3.68719	0.896895	NA	NA
gi|116048575|ref|NC_008463|pseudocap|138:4689400-4689500_r	27.3152	35.6515	3.29651	10.8149	2.92546e-27	4.78046e-24
gi|116048575|ref|NC_008463|pseudocap|138:4689500-4689600_r	101.221	6.23762	3.50036	1.782	NA	NA
gi|116048575|ref|NC_008463|pseudocap|138:4689600-4689700_r	2.10886	4.60726	3.64526	1.26391	0.206264	NA
gi|116048575|ref|NC_008463|pseudocap|138:4689900-4690000_r	1.83893	-4.68917	3.58994	-1.3062	NA	NA
gi|116048575|ref|NC_008463|pseudocap|138:4690000-4690100_r	54.6559	3.82317	1.59145	2.40232	0.0162916	0.0884987
gi|116048575|ref|NC_008463|pseudocap|138:4690100-4690200_r	27.6849	1.11327	1.84346	0.6039	0.54591	0.807287
gi|116048575|ref|NC_008463|pseudocap|138:4690200-4690300_r	5.37237	0.34903	3.32724	0.104901	0.916454	NA
gi|116048575|ref|NC_008463|pseudocap|138:4690300-4690400_r	19.4811	8.28211	2.49046	3.32554	0.000882484	0.00929597
gi|116048575|ref|NC_008463|pseudocap|138:4690400-4690500_r	31.6594	3.48485	2.71473	1.28368	0.199253	0.474699
gi|116048575|ref|NC_008463|pseudocap|138:4690500-4690600_r	4.54902	0.666433	3.50522	0.190126	NA	NA
gi|116048575|ref|NC_008463|pseudocap|138:4690600-4690700_r	9.00354	22.3868	3.63401	6.16036	NA	NA
gi|116048575|ref|NC_008463|pseudocap|138:4690700-4690800_r	6.11893	19.1277	3.65502	5.23328	NA	NA
gi|116048575|ref|NC_008463|pseudocap|138:4690800-4690900_r	7.46931	-2.14327	2.36399	-0.906631	0.364602	0.668801
gi|116048575|ref|NC_008463|pseudocap|138:4690900-4691000_r	9.74341	-3.20543	2.84394	-1.12711	0.259697	0.556316
gi|116048575|ref|NC_008463|pseudocap|138:4691200-4691300_r	38.3937	8.84597	2.30119	3.84409	0.000121001	0.00180497
gi|116048575|ref|NC_008463|pseudocap|138:4691300-4691400_r	72.9684	2.44458	1.28528	1.90198	0.0571743	0.210747
gi|116048575|ref|NC_008463|pseudocap|138:4691400-4691500_r	80.3816	0.816849	1.18902	0.686993	0.492087	0.771644
gi|116048575|ref|NC_008463|pseudocap|138:4691500-4691600_r	64.6486	2.02828	1.38977	1.45944	0.144444	0.388146
gi|116048575|ref|NC_008463|pseudocap|138:4691600-4691700_r	189.45	1.7161	1.32022	1.29987	0.193647	0.466472
gi|116048575|ref|NC_008463|pseudocap|138:4691700-4691800_r	270.348	1.30075	0.744673	1.74674	0.0806824	0.264531
gi|116048575|ref|NC_008463|pseudocap|138:4691800-4691900_r	123.538	0.431071	1.03362	0.41705	0.676642	0.878014
gi|116048575|ref|NC_008463|pseudocap|138:4691900-4692000_r	61.8836	0.719881	1.79022	0.402118	0.687597	0.883386
gi|116048575|ref|NC_008463|pseudocap|138:4692000-4692100_r	8.68893	2.37947	3.50247	0.679368	NA	NA
gi|116048575|ref|NC_008463|pseudocap|138:4692100-4692200_r	111.038	2.45448	1.11121	2.20884	0.0271858	0.127664
gi|116048575|ref|NC_008463|pseudocap|138:4692200-4692300_r	255.02	0.594448	0.681025	0.872872	0.382733	0.685113
gi|116048575|ref|NC_008463|pseudocap|138:4692300-4692400_r	249.411	-0.196536	1.10323	-0.178146	0.858608	0.955314
gi|116048575|ref|NC_008463|pseudocap|138:4692400-4692500_r	50.3707	1.40186	1.33074	1.05344	0.292139	0.593759
gi|116048575|ref|NC_008463|pseudocap|138:4692500-4692600_r	282.87	3.25797	0.948874	3.43351	0.000595822	0.00675437
gi|116048575|ref|NC_008463|pseudocap|138:4692600-4692700_r	219.006	2.49371	1.08137	2.30607	0.0211067	0.106736
gi|116048575|ref|NC_008463|pseudocap|138:4692700-4692800_r	265.473	0.912105	0.962615	0.947529	0.343369	0.648413
gi|116048575|ref|NC_008463|pseudocap|138:4692800-4692900_r	165.203	0.602857	1.04475	0.577037	0.563914	0.817948
gi|116048575|ref|NC_008463|pseudocap|138:4692900-4693000_r	35.0103	1.7748	1.95855	0.906181	0.36484	0.668938
gi|116048575|ref|NC_008463|pseudocap|138:4693000-4693100_r	21.69	-0.32367	2.29892	-0.140792	0.888034	0.96585
gi|116048575|ref|NC_008463|pseudocap|138:4693100-4693200_r	399.783	-0.730242	0.846532	-0.862628	0.388342	0.690292
gi|116048575|ref|NC_008463|pseudocap|138:4693200-4693300_r	559.915	-0.678278	0.805132	-0.842443	0.39954	0.700233
gi|116048575|ref|NC_008463|pseudocap|138:4693300-4693400_r	13.6008	-2.27056	2.10664	-1.07781	0.281118	0.58155
gi|116048575|ref|NC_008463|pseudocap|138:4693400-4693500_r	22.975	-2.27043	1.71338	-1.32512	0.185132	0.454238
gi|116048575|ref|NC_008463|pseudocap|138:4693500-4693600_r	49.6932	0.481942	1.46271	0.329486	0.741789	0.906817
gi|116048575|ref|NC_008463|pseudocap|138:4693600-4693700_r	46.8708	-0.0480293	1.80349	-0.0266314	0.978754	0.995175
gi|116048575|ref|NC_008463|pseudocap|138:4693700-4693800_r	2.81856	-3.99773	3.59445	-1.1122	0.266054	NA
gi|116048575|ref|NC_008463|pseudocap|138:4693800-4693900_r	3.78641	-5.30089	3.5874	-1.47764	NA	NA
gi|116048575|ref|NC_008463|pseudocap|138:4693900-4694000_r	8.07756	-4.57831	3.58664	-1.27649	NA	NA
gi|116048575|ref|NC_008463|pseudocap|138:4694000-4694100_r	24.5618	0.70322	2.25155	0.312327	0.754792	0.912693
gi|116048575|ref|NC_008463|pseudocap|138:4694100-4694200_r	33.4247	0.455536	2.15448	0.211437	0.832546	0.945559
gi|116048575|ref|NC_008463|pseudocap|138:4694200-4694300_r	11.7974	-5.71106	2.87965	-1.98325	0.0473397	0.186429
gi|116048575|ref|NC_008463|pseudocap|138:4694300-4694400_r	39.9165	2.47767	2.65136	0.934488	0.350052	0.654564
gi|116048575|ref|NC_008463|pseudocap|138:4694400-4694500_r	39.0768	2.69852	2.84301	0.949176	NA	NA
gi|116048575|ref|NC_008463|pseudocap|138:4694500-4694600_r	0.869038	-3.60664	3.59814	-1.00236	0.316168	NA
gi|116048575|ref|NC_008463|pseudocap|138:4694600-4694700_r	3.38966	-5.57288	3.58657	-1.55382	NA	NA
gi|116048575|ref|NC_008463|pseudocap|138:4694700-4694800_r	11.2531	-6.3067	3.06616	-2.05687	0.0396983	0.166149
gi|116048575|ref|NC_008463|pseudocap|138:4694800-4694900_r	8.07697	-6.82646	3.58426	-1.90457	0.0568367	0.209903
gi|116048575|ref|NC_008463|pseudocap|138:4694900-4695000_r	0.489297	-2.54048	3.61505	-0.702752	0.48221	NA
gi|116048575|ref|NC_008463|pseudocap|138:4695000-4695100_r	42.3576	-4.68831	1.7459	-2.68532	0.00724602	0.0488704
gi|116048575|ref|NC_008463|pseudocap|138:4695100-4695200_r	75.86	-4.68236	1.55821	-3.00496	0.00265615	0.0226319
gi|116048575|ref|NC_008463|pseudocap|138:4695200-4695300_r	64.1117	-9.78501	1.71971	-5.68993	1.27094e-08	5.48899e-07
gi|116048575|ref|NC_008463|pseudocap|138:4695300-4695400_r	243.929	-5.72852	1.01911	-5.62111	1.89735e-08	7.89466e-07
gi|116048575|ref|NC_008463|pseudocap|138:4695400-4695500_r	608.958	-4.16407	1.08016	-3.85507	0.000115697	0.00174293
gi|116048575|ref|NC_008463|pseudocap|138:4695500-4695600_r	709.853	-4.92904	0.685579	-7.1896	6.49798e-13	6.5545e-11
gi|116048575|ref|NC_008463|pseudocap|138:4695600-4695700_r	608.531	-4.48831	1.03072	-4.35456	1.33334e-05	0.000273032
gi|116048575|ref|NC_008463|pseudocap|138:4695800-4695900_r	0.590735	-3.04993	3.60543	-0.845927	0.397594	NA
gi|116048575|ref|NC_008463|pseudocap|138:4695900-4696000_r	13.4641	-7.07095	2.49099	-2.83861	0.00453102	0.0342206
gi|116048575|ref|NC_008463|pseudocap|138:4696000-4696100_r	75.7069	-7.98235	1.39988	-5.70216	1.18299e-08	5.15372e-07
gi|116048575|ref|NC_008463|pseudocap|138:4696100-4696200_r	172.41	-4.62451	1.14061	-4.05443	5.02576e-05	0.00085398
gi|116048575|ref|NC_008463|pseudocap|138:4696200-4696300_r	142.52	-0.878187	1.26836	-0.692381	0.488698	0.769463
gi|116048575|ref|NC_008463|pseudocap|138:4696300-4696400_r	69.2994	-0.469281	1.41122	-0.332534	0.739486	0.905745
gi|116048575|ref|NC_008463|pseudocap|138:4696400-4696500_r	37.1325	-2.2061	1.53859	-1.43385	0.151616	0.400359
gi|116048575|ref|NC_008463|pseudocap|138:4696500-4696600_r	126.645	-0.187744	0.995801	-0.188535	0.850457	0.952468
gi|116048575|ref|NC_008463|pseudocap|138:4696600-4696700_r	122.978	0.301502	0.817265	0.368916	0.71219	0.893904
gi|116048575|ref|NC_008463|pseudocap|138:4696700-4696800_r	167.574	-0.238961	1.37769	-0.173451	0.862297	0.956781
gi|116048575|ref|NC_008463|pseudocap|138:4696800-4696900_r	297.018	-0.926211	0.85249	-1.08648	0.277268	0.57701
gi|116048575|ref|NC_008463|pseudocap|138:4696900-4697000_r	1239.14	-0.596059	0.486145	-1.22609	0.220163	0.503948
gi|116048575|ref|NC_008463|pseudocap|138:4697000-4697100_r	2411.83	0.30099	0.590569	0.509661	0.610289	0.844716
gi|116048575|ref|NC_008463|pseudocap|138:4697100-4697200_r	1908.15	-0.580663	0.816958	-0.710762	0.477232	0.762036
gi|116048575|ref|NC_008463|pseudocap|138:4697200-4697300_r	829.896	-0.393932	0.794355	-0.495914	0.619955	0.849911
gi|116048575|ref|NC_008463|pseudocap|138:4697300-4697400_r	38.3121	-2.34166	1.75568	-1.33376	0.182282	0.449985
gi|116048575|ref|NC_008463|pseudocap|138:4697400-4697500_r	43.9905	1.54025	1.60294	0.960891	0.336607	0.64158
gi|116048575|ref|NC_008463|pseudocap|138:4697500-4697600_r	255.476	0.782513	0.916117	0.854163	0.393015	0.694799
gi|116048575|ref|NC_008463|pseudocap|138:4697600-4697700_r	421.343	0.30208	0.910852	0.331645	0.740157	0.906067
gi|116048575|ref|NC_008463|pseudocap|138:4697700-4697800_r	223.023	-0.283726	1.02199	-0.277622	0.781303	0.925086
gi|116048575|ref|NC_008463|pseudocap|138:4697800-4697900_r	86.0919	1.32818	1.48815	0.892508	NA	NA
gi|116048575|ref|NC_008463|pseudocap|138:4697900-4698000_r	73.2395	-2.85933	1.3379	-2.13717	0.0325845	0.144783
gi|116048575|ref|NC_008463|pseudocap|138:4698000-4698100_r	36.0919	-1.12019	1.51705	-0.738403	0.460269	0.749981
gi|116048575|ref|NC_008463|pseudocap|138:4698100-4698200_r	192.544	1.09949	1.71984	0.639302	0.522626	0.792225
gi|116048575|ref|NC_008463|pseudocap|138:4698200-4698300_r	384.42	1.89397	1.20686	1.56935	0.116567	0.337299
gi|116048575|ref|NC_008463|pseudocap|138:4698300-4698400_r	302.02	2.0421	0.781862	2.61184	0.00900558	0.0573863
gi|116048575|ref|NC_008463|pseudocap|138:4698400-4698500_r	318.947	2.12507	1.03213	2.05892	NA	NA
gi|116048575|ref|NC_008463|pseudocap|138:4698500-4698600_r	146.436	1.45974	1.02288	1.42709	0.153555	0.403474
gi|116048575|ref|NC_008463|pseudocap|138:4698600-4698700_r	17.3079	0.0867108	2.53573	0.0341956	0.972721	0.993417
gi|116048575|ref|NC_008463|pseudocap|138:4698700-4698800_r	140.697	0.230114	0.894794	0.25717	0.797048	0.931978
gi|116048575|ref|NC_008463|pseudocap|138:4698800-4698900_r	146.887	0.0523115	0.871453	0.0600279	0.952133	0.987012
gi|116048575|ref|NC_008463|pseudocap|138:4698900-4699000_r	27.6749	0.736836	1.77189	0.415848	0.677521	0.878549
gi|116048575|ref|NC_008463|pseudocap|138:4699000-4699100_r	141.807	3.58905	2.51706	1.42589	0.1539	0.404096
gi|116048575|ref|NC_008463|pseudocap|138:4699100-4699200_r	49.6015	1.66385	1.19558	1.39168	0.16402	0.421024
gi|116048575|ref|NC_008463|pseudocap|138:4699200-4699300_r	41.8523	-0.594653	1.62336	-0.366309	0.714135	0.894516
gi|116048575|ref|NC_008463|pseudocap|138:4699300-4699400_r	48.7418	-1.33252	1.6502	-0.807494	0.419382	0.716224
gi|116048575|ref|NC_008463|pseudocap|138:4699400-4699500_r	6.4485	3.07666	3.11687	0.987098	0.323594	NA
gi|116048575|ref|NC_008463|pseudocap|138:4699500-4699600_r	21.5865	8.59899	3.40957	2.52202	0.0116685	0.0693902
gi|116048575|ref|NC_008463|pseudocap|138:4699600-4699700_r	6.08227	5.30206	3.64552	1.4544	0.145835	NA
gi|116048575|ref|NC_008463|pseudocap|138:4699700-4699800_r	4.94429	6.14447	3.63898	1.68851	0.0913124	NA
gi|116048575|ref|NC_008463|pseudocap|138:4699800-4699900_r	9.03169	7.46214	3.63401	2.05342	NA	NA
gi|116048575|ref|NC_008463|pseudocap|138:4699900-4700000_r	1.30945	0	3.725	0	NA	NA
gi|116048575|ref|NC_008463|pseudocap|138:4700000-4700100_r	2.21599	0	3.725	0	NA	NA
gi|116048575|ref|NC_008463|pseudocap|138:4700100-4700200_r	9.72293	0	3.725	0	NA	NA
gi|116048575|ref|NC_008463|pseudocap|138:4700200-4700300_r	54.5353	7.94054	2.33902	3.39481	0.000686751	0.00760401
gi|116048575|ref|NC_008463|pseudocap|138:4700300-4700400_r	31.3887	1.85851	2.52194	0.736938	0.46116	0.750548
gi|116048575|ref|NC_008463|pseudocap|138:4700400-4700500_r	25.6852	-7.53415	2.4946	-3.02018	0.00252623	0.0217372
gi|116048575|ref|NC_008463|pseudocap|138:4700500-4700600_r	108.846	0.492419	1.65184	0.298104	0.765624	0.918022
gi|116048575|ref|NC_008463|pseudocap|138:4700600-4700700_r	249.872	-0.630518	1.21398	-0.519381	0.603495	0.840929
gi|116048575|ref|NC_008463|pseudocap|138:4700700-4700800_r	261.871	-0.96926	0.777668	-1.24637	0.21263	0.493406
gi|116048575|ref|NC_008463|pseudocap|138:4700800-4700900_r	308.924	0.306889	0.804117	0.381647	0.702723	0.890023
gi|116048575|ref|NC_008463|pseudocap|138:4700900-4701000_r	169.984	0.480048	0.913016	0.525783	0.599039	0.838269
gi|116048575|ref|NC_008463|pseudocap|138:4701000-4701100_r	8.02624	4.95175	2.66956	1.85489	0.0636117	0.225874
gi|116048575|ref|NC_008463|pseudocap|138:4701100-4701200_r	21.8555	5.55224	2.65423	2.09185	0.0364519	0.156602
gi|116048575|ref|NC_008463|pseudocap|138:4701200-4701300_r	117.849	0.652735	1.47633	0.442133	0.658393	0.869267
gi|116048575|ref|NC_008463|pseudocap|138:4701300-4701400_r	702.48	2.16414	0.998456	2.16748	0.030198	0.13742
gi|116048575|ref|NC_008463|pseudocap|138:4701400-4701500_r	382.211	0.963006	1.07326	0.897273	0.369573	0.673169
gi|116048575|ref|NC_008463|pseudocap|138:4701500-4701600_r	59.536	-1.68618	1.42011	-1.18736	0.235085	0.524785
gi|116048575|ref|NC_008463|pseudocap|138:4701600-4701700_r	80.0875	1.40644	1.52243	0.923808	NA	NA
gi|116048575|ref|NC_008463|pseudocap|138:4701700-4701800_r	329.545	1.89149	1.35242	1.39859	0.161935	0.417478
gi|116048575|ref|NC_008463|pseudocap|138:4701800-4701900_r	335.05	3.05155	1.29272	2.36057	0.0182467	0.0960409
gi|116048575|ref|NC_008463|pseudocap|138:4701900-4702000_r	449.041	1.19176	0.941416	1.26593	0.205539	0.483227
gi|116048575|ref|NC_008463|pseudocap|138:4702000-4702100_r	174.123	1.25355	1.04387	1.20087	0.229804	0.517414
gi|116048575|ref|NC_008463|pseudocap|138:4702100-4702200_r	525.665	1.48098	1.0158	1.45795	0.144855	0.388865
gi|116048575|ref|NC_008463|pseudocap|138:4702200-4702300_r	327.106	-0.382205	0.825438	-0.463032	0.643341	0.861954
gi|116048575|ref|NC_008463|pseudocap|138:4702300-4702400_r	50.5745	-0.554237	1.73859	-0.318785	0.74989	0.91083
gi|116048575|ref|NC_008463|pseudocap|138:4702400-4702500_r	118.237	-2.13749	1.45224	-1.47185	0.141061	0.382242
gi|116048575|ref|NC_008463|pseudocap|138:4702500-4702600_r	386.995	-2.91485	1.10797	-2.63081	0.00851813	0.0550411
gi|116048575|ref|NC_008463|pseudocap|138:4702600-4702700_r	275.223	-3.46923	1.03324	-3.35761	0.000786202	0.00846835
gi|116048575|ref|NC_008463|pseudocap|138:4702700-4702800_r	224.595	-4.06713	1.24575	-3.2648	0.00109541	0.0110905
gi|116048575|ref|NC_008463|pseudocap|138:4702800-4702900_r	232.44	-3.51227	0.951345	-3.6919	0.000222588	0.0030201
gi|116048575|ref|NC_008463|pseudocap|138:4702900-4703000_r	526.848	-1.68969	0.749377	-2.25479	0.0241466	0.117307
gi|116048575|ref|NC_008463|pseudocap|138:4703000-4703100_r	4027.95	-1.74253	0.606968	-2.87088	0.00409327	0.0316731
gi|116048575|ref|NC_008463|pseudocap|138:4703100-4703200_r	2025.04	-0.781769	0.71379	-1.09524	0.273413	0.572744
gi|116048575|ref|NC_008463|pseudocap|138:4703200-4703300_r	1282.02	-1.108	0.733141	-1.5113	0.130712	0.363571
gi|116048575|ref|NC_008463|pseudocap|138:4703300-4703400_r	546.341	-0.48403	0.591858	-0.817814	0.413464	0.711634
gi|116048575|ref|NC_008463|pseudocap|138:4703400-4703500_r	1291.93	0.0417738	0.675164	0.0618721	0.950665	0.986578
gi|116048575|ref|NC_008463|pseudocap|138:4703500-4703600_r	1364.9	-0.846808	0.708702	-1.19487	0.232137	0.520672
gi|116048575|ref|NC_008463|pseudocap|138:4703600-4703700_r	93.7231	-2.60083	1.21064	-2.14831	0.0316895	0.142195
gi|116048575|ref|NC_008463|pseudocap|138:4703700-4703800_r	224.338	-3.2415	1.14606	-2.82839	0.00467824	0.035079
gi|116048575|ref|NC_008463|pseudocap|138:4703800-4703900_r	495.666	-2.44857	1.03568	-2.36421	0.0180687	0.0953229
gi|116048575|ref|NC_008463|pseudocap|138:4703900-4704000_r	291.56	-0.90357	1.00863	-0.895843	0.370337	0.673861
gi|116048575|ref|NC_008463|pseudocap|138:4704000-4704100_r	1361.56	-1.06736	0.738345	-1.44562	NA	NA
gi|116048575|ref|NC_008463|pseudocap|138:4704100-4704200_r	768.221	-1.44306	0.862128	-1.67383	NA	NA
gi|116048575|ref|NC_008463|pseudocap|138:4704200-4704300_r	88.3193	-3.50693	1.31559	-2.66568	0.00768335	0.0510225
gi|116048575|ref|NC_008463|pseudocap|138:4704300-4704400_r	111.578	-1.40834	1.42088	-0.991173	0.321601	0.626344
gi|116048575|ref|NC_008463|pseudocap|138:4704400-4704500_r	27.0383	-2.03177	1.73279	-1.17254	0.24098	0.532676
gi|116048575|ref|NC_008463|pseudocap|138:4704500-4704600_r	200.767	-1.63332	1.33224	-1.22599	0.220201	0.503987
gi|116048575|ref|NC_008463|pseudocap|138:4704600-4704700_r	235.483	-1.4563	0.889285	-1.63761	0.101504	0.307871
gi|116048575|ref|NC_008463|pseudocap|138:4704700-4704800_r	689.28	-2.29122	0.771853	-2.96846	0.00299293	0.0248054
gi|116048575|ref|NC_008463|pseudocap|138:4704800-4704900_r	3218.62	-1.20184	0.675106	-1.78022	0.0750396	0.251517
gi|116048575|ref|NC_008463|pseudocap|138:4704900-4705000_r	2861.97	-1.37801	0.666219	-2.0684	0.0386022	0.163021
gi|116048575|ref|NC_008463|pseudocap|138:4705000-4705100_r	92.7387	-3.54552	1.20591	-2.94013	0.0032808	0.0266482
gi|116048575|ref|NC_008463|pseudocap|138:4705100-4705200_r	104.931	-2.43695	1.24882	-1.9514	0.0510098	0.195757
gi|116048575|ref|NC_008463|pseudocap|138:4705200-4705300_r	1582.98	-1.38127	0.709669	-1.94635	0.0516124	0.197172
gi|116048575|ref|NC_008463|pseudocap|138:4705300-4705400_r	1878.82	-1.87975	0.689086	-2.72789	0.00637412	0.0443435
gi|116048575|ref|NC_008463|pseudocap|138:4705400-4705500_r	1666.57	-2.3438	0.775623	-3.02183	0.00251255	0.0216527
gi|116048575|ref|NC_008463|pseudocap|138:4705500-4705600_r	85.5556	-6.56525	1.08575	-6.04674	1.47809e-09	7.69212e-08
gi|116048575|ref|NC_008463|pseudocap|138:4705600-4705700_r	54.7206	-1.33018	1.17716	-1.13	0.258478	0.554826
gi|116048575|ref|NC_008463|pseudocap|138:4705700-4705800_r	648.345	-1.25528	0.935001	-1.34254	0.179421	0.445615
gi|116048575|ref|NC_008463|pseudocap|138:4705800-4705900_r	229.17	-1.03835	1.04063	-0.997806	0.318373	0.622697
gi|116048575|ref|NC_008463|pseudocap|138:4705900-4706000_r	6.43682	-0.128181	3.49661	-0.0366586	0.970757	NA
gi|116048575|ref|NC_008463|pseudocap|138:4706000-4706100_r	2.97979	-3.06763	3.56254	-0.861079	NA	NA
gi|116048575|ref|NC_008463|pseudocap|138:4706100-4706200_r	40.4589	1.74547	1.52351	1.14569	0.251925	0.546657
gi|116048575|ref|NC_008463|pseudocap|138:4706200-4706300_r	23.5784	2.85453	1.91942	1.48718	0.136968	0.374984
gi|116048575|ref|NC_008463|pseudocap|138:4706300-4706400_r	23.966	0.000170998	2.10487	8.1239e-05	0.999935	1
gi|116048575|ref|NC_008463|pseudocap|138:4706400-4706500_r	22.4129	2.23964	2.50757	0.893151	0.371776	0.675138
gi|116048575|ref|NC_008463|pseudocap|138:4706500-4706600_r	19.2328	0.552321	2.56969	0.214937	0.829816	0.944449
gi|116048575|ref|NC_008463|pseudocap|138:4706600-4706700_r	9.92024	-5.79687	2.70945	-2.1395	0.032395	0.144212
gi|116048575|ref|NC_008463|pseudocap|138:4706700-4706800_r	36.3942	1.00672	1.73376	0.580659	0.56147	0.816225
gi|116048575|ref|NC_008463|pseudocap|138:4706800-4706900_r	36.4892	0.178952	1.51531	0.118096	0.905991	0.971698
gi|116048575|ref|NC_008463|pseudocap|138:4706900-4707000_r	37.894	-0.420473	1.68402	-0.249684	0.802832	0.934583
gi|116048575|ref|NC_008463|pseudocap|138:4707000-4707100_r	13.7297	3.07527	2.59369	1.18567	0.235752	0.525774
gi|116048575|ref|NC_008463|pseudocap|138:4707100-4707200_r	16.1268	8.24498	2.85648	2.88641	0.00389668	0.030472
gi|116048575|ref|NC_008463|pseudocap|138:4707200-4707300_r	8.38105	6.7579	2.73262	2.47305	0.0133966	0.0768507
gi|116048575|ref|NC_008463|pseudocap|138:4707300-4707400_r	6.4987	6.90381	3.63559	1.89895	NA	NA
gi|116048575|ref|NC_008463|pseudocap|138:4707400-4707500_r	62.6825	1.59956	1.54864	1.03288	0.30166	0.604511
gi|116048575|ref|NC_008463|pseudocap|138:4707500-4707600_r	162.761	2.9715	1.32448	2.24352	0.0248635	0.119966
gi|116048575|ref|NC_008463|pseudocap|138:4707600-4707700_r	152.166	3.71994	1.28831	2.88745	0.00388376	0.0304053
gi|116048575|ref|NC_008463|pseudocap|138:4707700-4707800_r	27.5749	0.485034	1.22672	0.39539	0.692555	0.885558
gi|116048575|ref|NC_008463|pseudocap|138:4707800-4707900_r	220.162	0.913535	0.84072	1.08661	0.277209	0.576942
gi|116048575|ref|NC_008463|pseudocap|138:4707900-4708000_r	118.143	1.74596	0.895703	1.94927	0.0512634	0.196348
gi|116048575|ref|NC_008463|pseudocap|138:4708000-4708100_r	99.5364	1.01543	0.727963	1.39489	0.16305	0.419421
gi|116048575|ref|NC_008463|pseudocap|138:4708100-4708200_r	892.839	0.878543	0.493495	1.78025	0.0750357	0.251514
gi|116048575|ref|NC_008463|pseudocap|138:4708200-4708300_r	1973.88	1.11699	0.486603	2.2955	0.0217047	0.108808
gi|116048575|ref|NC_008463|pseudocap|138:4708300-4708400_r	113.186	1.51453	0.566512	2.67342	0.0075082	0.0502008
gi|116048575|ref|NC_008463|pseudocap|138:4708400-4708500_r	540.225	1.77596	0.650042	2.73207	0.00629373	0.0439203
gi|116048575|ref|NC_008463|pseudocap|138:4708500-4708600_r	3898.21	0.607658	0.51498	1.17997	0.238014	0.528793
gi|116048575|ref|NC_008463|pseudocap|138:4708600-4708700_r	3814.16	0.601971	0.51799	1.16213	0.245183	0.538274
gi|116048575|ref|NC_008463|pseudocap|138:4708700-4708800_r	229.441	0.585288	0.708467	0.826133	0.408729	0.707644
gi|116048575|ref|NC_008463|pseudocap|138:4708800-4708900_r	1688.85	0.516228	0.523716	0.985703	0.324279	0.6292
gi|116048575|ref|NC_008463|pseudocap|138:4708900-4709000_r	1808.8	0.195324	0.620694	0.314686	0.753	0.91184
gi|116048575|ref|NC_008463|pseudocap|138:4709000-4709100_r	107.318	-0.893016	1.0305	-0.866588	0.386168	0.688314
gi|116048575|ref|NC_008463|pseudocap|138:4709100-4709200_r	111.823	0.22662	0.943346	0.24023	0.810152	0.937591
gi|116048575|ref|NC_008463|pseudocap|138:4709200-4709300_r	64.9536	-0.024657	1.52351	-0.0161844	0.987087	0.997408
gi|116048575|ref|NC_008463|pseudocap|138:4709300-4709400_r	22.1192	0.455598	2.30922	0.197295	0.843597	0.949823
gi|116048575|ref|NC_008463|pseudocap|138:4709400-4709500_r	9.2738	-4.41582	3.3178	-1.33095	NA	NA
gi|116048575|ref|NC_008463|pseudocap|138:4709500-4709600_r	19.5043	-2.24873	2.07895	-1.08167	0.279401	0.579613
gi|116048575|ref|NC_008463|pseudocap|138:4709600-4709700_r	414.621	0.734381	0.851989	0.861961	0.388709	0.690622
gi|116048575|ref|NC_008463|pseudocap|138:4709700-4709800_r	586.804	1.30249	0.88087	1.47864	0.139236	0.378971
gi|116048575|ref|NC_008463|pseudocap|138:4709800-4709900_r	32.5424	-0.361445	1.59444	-0.226691	0.820664	0.941213
gi|116048575|ref|NC_008463|pseudocap|138:4709900-4710000_r	187.579	-1.10414	1.24288	-0.888369	0.374342	0.677456
gi|116048575|ref|NC_008463|pseudocap|138:4710000-4710100_r	196.135	-1.37212	0.965062	-1.42179	0.155086	0.406003
gi|116048575|ref|NC_008463|pseudocap|138:4710100-4710200_r	465.78	0.210391	0.654475	0.321465	0.747858	0.909929
gi|116048575|ref|NC_008463|pseudocap|138:4710200-4710300_r	569.478	-0.130745	0.723735	-0.180653	0.85664	0.954599
gi|116048575|ref|NC_008463|pseudocap|138:4710300-4710400_r	96.6335	-1.22838	0.708624	-1.73347	0.083012	0.269582
gi|116048575|ref|NC_008463|pseudocap|138:4710400-4710500_r	130.149	-1.25164	1.33969	-0.934272	0.350164	0.654676
gi|116048575|ref|NC_008463|pseudocap|138:4710500-4710600_r	102.635	-0.444209	1.22805	-0.361719	0.717562	0.896041
gi|116048575|ref|NC_008463|pseudocap|138:4710600-4710700_r	258.639	0.0965206	0.886257	0.108908	0.913275	0.97386
gi|116048575|ref|NC_008463|pseudocap|138:4710700-4710800_r	214.836	0.00596826	0.794392	0.00751299	0.994006	0.999947
gi|116048575|ref|NC_008463|pseudocap|138:4710800-4710900_r	321.025	-0.169128	0.715805	-0.236276	0.813218	0.938466
gi|116048575|ref|NC_008463|pseudocap|138:4710900-4711000_r	203.279	-0.640212	0.666447	-0.960634	0.336736	0.64172
gi|116048575|ref|NC_008463|pseudocap|138:4711000-4711100_r	4273.3	0.930782	0.710513	1.31001	0.190191	0.462031
gi|116048575|ref|NC_008463|pseudocap|138:4711100-4711200_r	3650.36	0.367539	0.665342	0.552405	0.580671	0.827639
gi|116048575|ref|NC_008463|pseudocap|138:4711200-4711300_r	1076.07	-0.343298	0.611143	-0.561731	0.574299	0.823719
gi|116048575|ref|NC_008463|pseudocap|138:4711300-4711400_r	454.361	-0.0652587	0.611998	-0.106632	0.915081	0.97458
gi|116048575|ref|NC_008463|pseudocap|138:4711400-4711500_r	3692.29	0.174381	0.479087	0.363986	0.715869	0.895209
gi|116048575|ref|NC_008463|pseudocap|138:4711500-4711600_r	32713.2	-0.243567	0.673632	-0.361573	0.717671	0.89608
gi|116048575|ref|NC_008463|pseudocap|138:4711600-4711700_r	16106.8	-0.728289	0.57939	-1.25699	0.208756	0.488041
gi|116048575|ref|NC_008463|pseudocap|138:4711700-4711800_r	613.82	-3.11269	1.01349	-3.07127	0.00213151	0.0189805
gi|116048575|ref|NC_008463|pseudocap|138:4711800-4711900_r	842.018	-0.641014	0.75565	-0.848295	0.396274	0.697622
gi|116048575|ref|NC_008463|pseudocap|138:4711900-4712000_r	486.594	-0.73685	0.820532	-0.898015	0.369178	0.672801
gi|116048575|ref|NC_008463|pseudocap|138:4712000-4712100_r	89.7293	-1.75806	1.10231	-1.59489	0.110737	0.326161
gi|116048575|ref|NC_008463|pseudocap|138:4712100-4712200_r	172.711	-0.825365	0.898816	-0.91828	0.358473	0.662407
gi|116048575|ref|NC_008463|pseudocap|138:4712200-4712300_r	253.676	0.271018	0.839921	0.322671	0.746945	0.909446
gi|116048575|ref|NC_008463|pseudocap|138:4712300-4712400_r	192.317	-0.163887	0.764571	-0.214352	0.830273	0.944634
gi|116048575|ref|NC_008463|pseudocap|138:4712400-4712500_r	666.321	-0.546981	0.792783	-0.68995	0.490226	0.770496
gi|116048575|ref|NC_008463|pseudocap|138:4712500-4712600_r	1118.12	-1.93125	0.974341	-1.98211	0.0474665	0.186775
gi|116048575|ref|NC_008463|pseudocap|138:4712600-4712700_r	485.587	-2.48035	0.831579	-2.9827	0.00285722	0.0239389
gi|116048575|ref|NC_008463|pseudocap|138:4712700-4712800_r	214.004	-1.7096	1.16715	-1.46476	0.142986	0.385714
gi|116048575|ref|NC_008463|pseudocap|138:4712800-4712900_r	21.3781	-7.13218	2.12399	-3.35791	0.000785333	0.00846
gi|116048575|ref|NC_008463|pseudocap|138:4712900-4713000_r	98.374	-1.99146	1.26476	-1.57458	0.115353	0.334907
gi|116048575|ref|NC_008463|pseudocap|138:4713000-4713100_r	250.426	-1.54528	0.900162	-1.71667	0.0860404	0.275987
gi|116048575|ref|NC_008463|pseudocap|138:4713100-4713200_r	202.102	-0.822398	1.06299	-0.773664	0.43913	0.733133
gi|116048575|ref|NC_008463|pseudocap|138:4713200-4713300_r	273.939	0.458389	0.751919	0.609625	0.54211	0.804979
gi|116048575|ref|NC_008463|pseudocap|138:4713300-4713400_r	592.015	0.237016	0.67836	0.349396	0.726792	0.899892
gi|116048575|ref|NC_008463|pseudocap|138:4713400-4713500_r	589.287	0.373665	0.571047	0.65435	0.512887	0.785645
gi|116048575|ref|NC_008463|pseudocap|138:4713500-4713600_r	214.761	-0.00713827	0.682654	-0.0104566	0.991657	0.999109
gi|116048575|ref|NC_008463|pseudocap|138:4713600-4713700_r	841.39	-0.323177	0.610831	-0.529078	0.596751	0.836872
gi|116048575|ref|NC_008463|pseudocap|138:4713700-4713800_r	601.705	0.811905	0.932355	0.870811	0.383858	0.686251
gi|116048575|ref|NC_008463|pseudocap|138:4713800-4713900_r	436.391	1.69834	0.914899	1.85632	0.0634085	0.225348
gi|116048575|ref|NC_008463|pseudocap|138:4713900-4714000_r	232.278	2.17307	0.955137	2.27514	0.0228976	0.113067
gi|116048575|ref|NC_008463|pseudocap|138:4714000-4714100_r	265.976	1.64089	0.66967	2.45029	0.0142741	0.0804667
gi|116048575|ref|NC_008463|pseudocap|138:4714100-4714200_r	3102.81	0.990212	0.538126	1.84011	0.0657517	0.230586
gi|116048575|ref|NC_008463|pseudocap|138:4714200-4714300_r	1411.82	0.59117	0.477657	1.23765	0.215847	0.498004
gi|116048575|ref|NC_008463|pseudocap|138:4714300-4714400_r	734.241	-0.484285	1.05409	-0.459433	0.645923	0.86336
gi|116048575|ref|NC_008463|pseudocap|138:4714400-4714500_r	289.507	0.179246	0.964014	0.185938	0.852494	0.953033
gi|116048575|ref|NC_008463|pseudocap|138:4714500-4714600_r	122.026	2.00594	1.96216	1.02231	0.306633	0.609961
gi|116048575|ref|NC_008463|pseudocap|138:4714600-4714700_r	38.2098	-0.845846	1.87671	-0.450707	0.652201	0.866301
gi|116048575|ref|NC_008463|pseudocap|138:4714700-4714800_r	427.603	0.195947	0.68329	0.286771	0.774288	0.921955
gi|116048575|ref|NC_008463|pseudocap|138:4714800-4714900_r	438.099	1.23202	0.808826	1.52322	0.127704	0.358199
gi|116048575|ref|NC_008463|pseudocap|138:4714900-4715000_r	360.052	2.04342	1.01709	2.00909	0.044527	0.179078
gi|116048575|ref|NC_008463|pseudocap|138:4715000-4715100_r	983.463	2.21889	0.968791	2.29038	0.0219995	0.109814
gi|116048575|ref|NC_008463|pseudocap|138:4715100-4715200_r	896.162	1.17651	0.594995	1.97734	0.0480026	0.188029
gi|116048575|ref|NC_008463|pseudocap|138:4715200-4715300_r	2124.23	1.39703	0.64398	2.16937	0.0300543	0.137009
gi|116048575|ref|NC_008463|pseudocap|138:4715300-4715400_r	5433.63	2.66273	0.650047	4.09621	4.19969e-05	0.000731785
gi|116048575|ref|NC_008463|pseudocap|138:4715400-4715500_r	9026.61	2.58504	0.657755	3.9301	8.49115e-05	0.00133838
gi|116048575|ref|NC_008463|pseudocap|138:4715500-4715600_r	896.478	0.475631	0.729935	0.651608	0.514654	0.78699
gi|116048575|ref|NC_008463|pseudocap|138:4715600-4715700_r	382.333	1.73853	1.06106	1.63849	0.10132	0.307506
gi|116048575|ref|NC_008463|pseudocap|138:4715700-4715800_r	266.215	4.17226	1.62003	2.57543	NA	NA
gi|116048575|ref|NC_008463|pseudocap|138:4715800-4715900_r	379.104	6.71828	1.69295	3.96838	NA	NA
gi|116048575|ref|NC_008463|pseudocap|138:4715900-4716000_r	105.801	2.36938	1.63951	1.44518	0.148409	0.395018
gi|116048575|ref|NC_008463|pseudocap|138:4716000-4716100_r	497.955	2.60541	1.29307	2.0149	NA	NA
gi|116048575|ref|NC_008463|pseudocap|138:4716100-4716200_r	611.032	0.791066	0.859764	0.920097	0.357522	0.661623
gi|116048575|ref|NC_008463|pseudocap|138:4716200-4716300_r	298.649	0.659576	0.806915	0.817405	0.413697	0.71185
gi|116048575|ref|NC_008463|pseudocap|138:4716300-4716400_r	16.8691	0.283412	2.29952	0.123249	0.90191	0.970222
gi|116048575|ref|NC_008463|pseudocap|138:4716400-4716500_r	0.980528	-2.31546	3.62049	-0.639542	NA	NA
gi|116048575|ref|NC_008463|pseudocap|138:4716500-4716600_r	67.0661	4.09984	1.45792	2.81212	0.00492158	0.0365227
gi|116048575|ref|NC_008463|pseudocap|138:4716600-4716700_r	151.364	4.64264	1.31478	3.53111	0.000413812	0.00502586
gi|116048575|ref|NC_008463|pseudocap|138:4716700-4716800_r	25.722	3.84068	2.11759	1.8137	0.0697242	0.23947
gi|116048575|ref|NC_008463|pseudocap|138:4716800-4716900_r	28.6752	0.24695	1.9624	0.125841	0.899858	0.969477
gi|116048575|ref|NC_008463|pseudocap|138:4716900-4717000_r	50.7972	0.427869	2.10742	0.20303	0.839112	0.948132
gi|116048575|ref|NC_008463|pseudocap|138:4717000-4717100_r	32.0127	7.88633	2.12932	3.70368	0.000212494	0.00290419
gi|116048575|ref|NC_008463|pseudocap|138:4717100-4717200_r	438.473	3.67702	1.1195	3.28452	0.00102155	0.0104928
gi|116048575|ref|NC_008463|pseudocap|138:4717200-4717300_r	798.492	3.23462	0.659808	4.90236	9.46895e-07	2.64621e-05
gi|116048575|ref|NC_008463|pseudocap|138:4717300-4717400_r	693.262	2.94076	1.00092	2.93805	0.00330288	0.0267839
gi|116048575|ref|NC_008463|pseudocap|138:4717400-4717500_r	4.07606	-5.72029	3.58619	-1.59509	0.110692	NA
gi|116048575|ref|NC_008463|pseudocap|138:4717500-4717600_r	26.535	0.10054	2.16162	0.0465113	0.962903	0.990483
gi|116048575|ref|NC_008463|pseudocap|138:4717600-4717700_r	71.8853	1.61233	1.57068	1.02652	0.304646	0.607689
gi|116048575|ref|NC_008463|pseudocap|138:4717700-4717800_r	216.265	1.01928	0.883039	1.15429	0.248383	0.542331
gi|116048575|ref|NC_008463|pseudocap|138:4717800-4717900_r	237.856	1.63232	0.953512	1.7119	0.0869155	0.277832
gi|116048575|ref|NC_008463|pseudocap|138:4717900-4718000_r	180.077	-0.619944	1.07457	-0.576922	0.563992	0.817948
gi|116048575|ref|NC_008463|pseudocap|138:4718000-4718100_r	47.6969	0.910473	1.85918	0.489718	0.624334	0.852325
gi|116048575|ref|NC_008463|pseudocap|138:4718100-4718200_r	54.2625	1.18057	1.6284	0.724984	0.468462	0.755835
gi|116048575|ref|NC_008463|pseudocap|138:4718200-4718300_r	22.0193	0.135901	1.62588	0.0835865	0.933385	0.980321
gi|116048575|ref|NC_008463|pseudocap|138:4718300-4718400_r	10.3594	-1.36314	3.31392	-0.411337	0.680825	0.880124
gi|116048575|ref|NC_008463|pseudocap|138:4718400-4718500_r	42.4436	-0.540109	1.68767	-0.320031	0.748945	0.910436
gi|116048575|ref|NC_008463|pseudocap|138:4718500-4718600_r	57.5016	-1.10667	1.86338	-0.593908	0.552574	0.811638
gi|116048575|ref|NC_008463|pseudocap|138:4718600-4718700_r	13.1439	-4.43433	2.58643	-1.71446	NA	NA
gi|116048575|ref|NC_008463|pseudocap|138:4718700-4718800_r	14.5401	-4.68355	2.47039	-1.89588	0.0579764	0.212769
gi|116048575|ref|NC_008463|pseudocap|138:4718800-4718900_r	7.7344	-6.7639	3.58433	-1.88707	0.0591506	0.215715
gi|116048575|ref|NC_008463|pseudocap|138:4718900-4719000_r	22.2983	-7.80569	2.904	-2.68791	0.00719009	0.0485762
gi|116048575|ref|NC_008463|pseudocap|138:4719000-4719100_r	9.816	-7.10781	3.58397	-1.98323	0.0473422	0.186429
gi|116048575|ref|NC_008463|pseudocap|138:4719300-4719400_r	15.8877	1.64603	2.47336	0.665502	0.505729	0.780949
gi|116048575|ref|NC_008463|pseudocap|138:4719400-4719500_r	96.5835	0.993293	1.31737	0.753996	0.450851	0.742363
gi|116048575|ref|NC_008463|pseudocap|138:4719500-4719600_r	236.386	3.92148	1.16482	3.3666	0.000761012	0.00824445
gi|116048575|ref|NC_008463|pseudocap|138:4719600-4719700_r	26.8695	0.222333	1.68328	0.132084	0.894918	0.968235
gi|116048575|ref|NC_008463|pseudocap|138:4719700-4719800_r	3.02041	-4.79045	3.58944	-1.33459	NA	NA
gi|116048575|ref|NC_008463|pseudocap|138:4719900-4720000_r	15.4543	23.2117	3.40824	6.81046	NA	NA
gi|116048575|ref|NC_008463|pseudocap|138:4720000-4720100_r	219.719	1.21484	0.907427	1.33877	0.180646	0.447563
gi|116048575|ref|NC_008463|pseudocap|138:4720100-4720200_r	292.43	0.816841	0.927787	0.880419	0.378632	0.681364
gi|116048575|ref|NC_008463|pseudocap|138:4720200-4720300_r	85.0891	-0.0409307	1.60368	-0.0255229	0.979638	0.995421
gi|116048575|ref|NC_008463|pseudocap|138:4720300-4720400_r	41.3264	-1.27445	1.81488	-0.702225	0.482539	0.765465
gi|116048575|ref|NC_008463|pseudocap|138:4720400-4720500_r	30.0776	-3.34047	2.48237	-1.34568	0.178407	0.444035
gi|116048575|ref|NC_008463|pseudocap|138:4720500-4720600_r	13.5047	-3.31103	2.72665	-1.21432	0.224625	0.510137
gi|116048575|ref|NC_008463|pseudocap|138:4720600-4720700_r	10.4218	-22.4292	3.58399	-6.25816	NA	NA
gi|116048575|ref|NC_008463|pseudocap|138:4720700-4720800_r	9.65841	-22.0981	3.5843	-6.16525	NA	NA
gi|116048575|ref|NC_008463|pseudocap|138:4720900-4721000_r	6.30063	3.36497	2.82643	1.19054	0.233835	NA
gi|116048575|ref|NC_008463|pseudocap|138:4721000-4721100_r	16.9128	7.60311	2.18316	3.48262	0.000496526	0.00584559
gi|116048575|ref|NC_008463|pseudocap|138:4721100-4721200_r	2.42193	5.59354	3.64282	1.5355	NA	NA
gi|116048575|ref|NC_008463|pseudocap|138:4721500-4721600_r	28.8382	-2.30033	2.21819	-1.03703	0.299722	0.602124
gi|116048575|ref|NC_008463|pseudocap|138:4721600-4721700_r	24.313	-3.16404	2.10771	-1.50117	0.133311	0.36826
gi|116048575|ref|NC_008463|pseudocap|138:4721700-4721800_r	50.6805	0.025858	2.16125	0.0119644	0.990454	0.998733
gi|116048575|ref|NC_008463|pseudocap|138:4721800-4721900_r	38.1296	-1.06703	2.43624	-0.437984	0.661397	0.870901
gi|116048575|ref|NC_008463|pseudocap|138:4721900-4722000_r	12.5055	-6.10659	3.30125	-1.84978	0.0643448	0.227659
gi|116048575|ref|NC_008463|pseudocap|138:4722000-4722100_r	5.1302	0.434856	3.31804	0.131058	0.895729	NA
gi|116048575|ref|NC_008463|pseudocap|138:4722100-4722200_r	44.7869	-1.67553	1.68351	-0.995261	0.319609	0.623982
gi|116048575|ref|NC_008463|pseudocap|138:4722200-4722300_r	68.7167	-1.61158	1.29683	-1.2427	0.213977	0.495356
gi|116048575|ref|NC_008463|pseudocap|138:4722300-4722400_r	1269.97	-0.180784	0.806736	-0.224094	0.822685	0.941879
gi|116048575|ref|NC_008463|pseudocap|138:4722400-4722500_r	1751.43	-0.287523	0.843502	-0.340868	0.733203	0.903074
gi|116048575|ref|NC_008463|pseudocap|138:4722500-4722600_r	249.262	-1.29466	0.800553	-1.61721	0.105832	0.316608
gi|116048575|ref|NC_008463|pseudocap|138:4722600-4722700_r	62.7533	-3.84768	1.69631	-2.26827	0.023313	0.114389
gi|116048575|ref|NC_008463|pseudocap|138:4722700-4722800_r	2409.83	1.86417	0.6727	2.77117	0.00558552	0.0401214
gi|116048575|ref|NC_008463|pseudocap|138:4722800-4722900_r	23976.2	1.11405	0.479992	2.32097	0.0202886	0.103763
gi|116048575|ref|NC_008463|pseudocap|138:4722900-4723000_r	24193.3	1.01975	0.770238	1.32395	0.185521	0.454864
gi|116048575|ref|NC_008463|pseudocap|138:4723000-4723100_r	1058.72	-3.36236	0.86508	-3.88676	0.000101591	0.00156135
gi|116048575|ref|NC_008463|pseudocap|138:4723100-4723200_r	473.86	-2.32555	1.04383	-2.2279	0.0258874	0.123206
gi|116048575|ref|NC_008463|pseudocap|138:4723200-4723300_r	437.725	-2.5071	1.50465	-1.66623	0.0956668	0.295973
gi|116048575|ref|NC_008463|pseudocap|138:4723300-4723400_r	685.551	-4.79676	1.15361	-4.15803	3.21003e-05	0.000578972
gi|116048575|ref|NC_008463|pseudocap|138:4723400-4723500_r	612.959	-3.5374	1.21488	-2.91172	0.00359444	0.0286152
gi|116048575|ref|NC_008463|pseudocap|138:4723500-4723600_r	264.724	-2.59403	1.54348	-1.68064	0.0928333	0.290022
gi|116048575|ref|NC_008463|pseudocap|138:4723600-4723700_r	382.711	-6.66716	1.24314	-5.36314	8.17857e-08	2.95675e-06
gi|116048575|ref|NC_008463|pseudocap|138:4723700-4723800_r	205.799	-7.17595	1.22586	-5.85379	4.8051e-09	2.26222e-07
gi|116048575|ref|NC_008463|pseudocap|138:4723800-4723900_r	572.505	-6.07088	0.990941	-6.12638	8.9903e-10	4.88347e-08
gi|116048575|ref|NC_008463|pseudocap|138:4723900-4724000_r	833.76	-5.49587	1.00131	-5.48869	4.04923e-08	1.57203e-06
gi|116048575|ref|NC_008463|pseudocap|138:4724000-4724100_r	1023.18	-6.42973	1.09069	-5.89511	3.7442e-09	1.79664e-07
gi|116048575|ref|NC_008463|pseudocap|138:4724100-4724200_r	417.828	-6.57741	0.936719	-7.02175	2.191e-12	1.98505e-10
gi|116048575|ref|NC_008463|pseudocap|138:4724200-4724300_r	2406.7	-4.13834	1.038	-3.98686	6.69546e-05	0.00109053
gi|116048575|ref|NC_008463|pseudocap|138:4724300-4724400_r	841.699	-4.23308	1.11419	-3.79924	0.000145141	0.0021094
gi|116048575|ref|NC_008463|pseudocap|138:4724400-4724500_r	478.217	-5.33421	1.15767	-4.60771	4.07132e-06	9.66226e-05
gi|116048575|ref|NC_008463|pseudocap|138:4724500-4724600_r	82.3423	-4.25858	1.26168	-3.37534	0.00073725	0.0080413
gi|116048575|ref|NC_008463|pseudocap|138:4724600-4724700_r	19.8905	-0.90271	1.5355	-0.587891	0.556605	0.813812
gi|116048575|ref|NC_008463|pseudocap|138:4724700-4724800_r	47.3133	-1.01491	1.42368	-0.712875	0.475923	0.761163
gi|116048575|ref|NC_008463|pseudocap|138:4724800-4724900_r	36.8729	-5.4598	1.72151	-3.17151	0.00151648	0.0144855
gi|116048575|ref|NC_008463|pseudocap|138:4724900-4725000_r	7.37607	-2.16396	2.57659	-0.839851	0.400992	0.701566
gi|116048575|ref|NC_008463|pseudocap|138:4725000-4725100_r	113.01	-0.483052	0.944242	-0.511577	0.608947	0.843973
gi|116048575|ref|NC_008463|pseudocap|138:4725100-4725200_r	145.256	-0.571321	1.17268	-0.487191	0.626123	0.853329
gi|116048575|ref|NC_008463|pseudocap|138:4725300-4725400_r	38.103	1.19156	2.40842	0.494747	0.620779	0.850276
gi|116048575|ref|NC_008463|pseudocap|138:4725400-4725500_r	28.8848	0.87077	2.27079	0.383465	0.701375	0.889478
gi|116048575|ref|NC_008463|pseudocap|138:4725500-4725600_r	22.7527	6.52911	2.34591	2.78319	0.0053828	0.0390176
gi|116048575|ref|NC_008463|pseudocap|138:4725600-4725700_r	13.683	7.72024	3.04161	2.53821	0.011142	0.0671083
gi|116048575|ref|NC_008463|pseudocap|138:4725700-4725800_r	35.3923	0.950621	2.17456	0.437156	0.661998	0.871209
gi|116048575|ref|NC_008463|pseudocap|138:4725800-4725900_r	30.8422	-0.158232	2.21656	-0.0713861	0.943091	0.983834
gi|116048575|ref|NC_008463|pseudocap|138:4725900-4726000_r	13.5345	2.43692	2.63815	0.923723	0.355631	0.659942
gi|116048575|ref|NC_008463|pseudocap|138:4726000-4726100_r	27.6146	1.46872	2.62236	0.560075	0.575428	0.824327
gi|116048575|ref|NC_008463|pseudocap|138:4726200-4726300_r	4.46929	-4.68163	3.58998	-1.30408	0.192205	NA
gi|116048575|ref|NC_008463|pseudocap|138:4726300-4726400_r	25.7627	-6.89699	2.35845	-2.92437	0.00345149	0.027714
gi|116048575|ref|NC_008463|pseudocap|138:4726400-4726500_r	31.9392	-3.87588	1.8388	-2.10783	0.0350454	0.152367
gi|116048575|ref|NC_008463|pseudocap|138:4726500-4726600_r	136.76	-1.03953	1.11833	-0.929538	0.35261	0.657173
gi|116048575|ref|NC_008463|pseudocap|138:4726600-4726700_r	83.0777	-0.790754	1.25679	-0.629185	0.529228	0.796608
gi|116048575|ref|NC_008463|pseudocap|138:4726700-4726800_r	24.2584	-6.90645	1.56671	-4.40824	1.04216e-05	0.000220023
gi|116048575|ref|NC_008463|pseudocap|138:4726800-4726900_r	24.1256	-8.06786	2.21033	-3.65007	0.000262168	0.00345895
gi|116048575|ref|NC_008463|pseudocap|138:4726900-4727000_r	8.15594	-5.53935	3.14324	-1.7623	0.0780181	0.25836
gi|116048575|ref|NC_008463|pseudocap|138:4727000-4727100_r	2.286	0	3.725	0	NA	NA
gi|116048575|ref|NC_008463|pseudocap|138:4727300-4727400_r	1.54233	-4.43487	3.59136	-1.23487	NA	NA
gi|116048575|ref|NC_008463|pseudocap|138:4727400-4727500_r	1.30505	-4.19325	3.59295	-1.16708	0.24318	NA
gi|116048575|ref|NC_008463|pseudocap|138:4727500-4727600_r	40.7445	-0.914434	1.38954	-0.658085	0.510484	0.784121
gi|116048575|ref|NC_008463|pseudocap|138:4727600-4727700_r	89.3855	1.07096	0.950594	1.12662	0.259904	0.556574
gi|116048575|ref|NC_008463|pseudocap|138:4727700-4727800_r	78.1579	2.62825	1.38629	1.89589	0.0579742	0.212769
gi|116048575|ref|NC_008463|pseudocap|138:4727800-4727900_r	158.822	-0.955046	1.25255	-0.762479	0.445774	0.738629
gi|116048575|ref|NC_008463|pseudocap|138:4727900-4728000_r	50.0695	-1.68304	1.34679	-1.24967	0.211421	0.491731
gi|116048575|ref|NC_008463|pseudocap|138:4728000-4728100_r	14.9504	-0.881441	2.01769	-0.436856	0.662215	0.871325
gi|116048575|ref|NC_008463|pseudocap|138:4728100-4728200_r	29.2247	1.68569	2.09247	0.805597	0.420475	0.717243
gi|116048575|ref|NC_008463|pseudocap|138:4728200-4728300_r	46.3554	0.60675	1.37495	0.44129	0.659003	0.869621
gi|116048575|ref|NC_008463|pseudocap|138:4728300-4728400_r	104.981	-0.240786	1.096	-0.219695	0.826109	0.94328
gi|116048575|ref|NC_008463|pseudocap|138:4728400-4728500_r	43.9788	8.48879	2.06429	4.1122	3.91906e-05	0.000689287
gi|116048575|ref|NC_008463|pseudocap|138:4728500-4728600_r	12.2955	5.81758	2.43498	2.38917	0.0168867	0.0908363
gi|116048575|ref|NC_008463|pseudocap|138:4728600-4728700_r	14.1077	-21.8687	2.76387	-7.91237	2.52538e-15	4.21875e-13
gi|116048575|ref|NC_008463|pseudocap|138:4728700-4728800_r	11.3414	-21.8871	3.27431	-6.68448	2.31739e-11	1.71702e-09
gi|116048575|ref|NC_008463|pseudocap|138:4728800-4728900_r	70.2576	1.08274	1.57221	0.688675	0.491028	0.770972
gi|116048575|ref|NC_008463|pseudocap|138:4728900-4729000_r	210.475	0.812175	1.18184	0.68721	0.49195	0.771516
gi|116048575|ref|NC_008463|pseudocap|138:4729000-4729100_r	45.5354	1.36212	1.93736	0.703079	0.482007	0.765161
gi|116048575|ref|NC_008463|pseudocap|138:4729100-4729200_r	9.99146	-1.1108	3.43065	-0.323788	0.746098	0.908876
gi|116048575|ref|NC_008463|pseudocap|138:4729200-4729300_r	5.09993	-4.24902	3.58767	-1.18434	0.236279	NA
gi|116048575|ref|NC_008463|pseudocap|138:4729300-4729400_r	19.7828	-0.590884	3.04686	-0.193932	0.846229	0.950766
gi|116048575|ref|NC_008463|pseudocap|138:4729400-4729500_r	3.85152	-1.51103	3.51315	-0.430108	0.667117	NA
gi|116048575|ref|NC_008463|pseudocap|138:4729500-4729600_r	3.55282	-5.63166	3.58642	-1.57028	0.116351	NA
gi|116048575|ref|NC_008463|pseudocap|138:4729600-4729700_r	2.96425	-4.84004	3.58733	-1.3492	NA	NA
gi|116048575|ref|NC_008463|pseudocap|138:4729700-4729800_r	5.45456	-3.98265	3.5122	-1.13395	0.256816	NA
gi|116048575|ref|NC_008463|pseudocap|138:4729800-4729900_r	45.7275	-0.0757581	1.71013	-0.0442996	0.964666	0.991007
gi|116048575|ref|NC_008463|pseudocap|138:4729900-4730000_r	86.2202	-0.988978	1.0098	-0.979381	0.327392	0.632339
gi|116048575|ref|NC_008463|pseudocap|138:4730000-4730100_r	28.7809	-1.12594	1.30004	-0.866086	0.386443	0.688515
gi|116048575|ref|NC_008463|pseudocap|138:4730200-4730300_r	10.4933	-6.37966	2.48545	-2.56681	0.010264	0.0632312
gi|116048575|ref|NC_008463|pseudocap|138:4730300-4730400_r	125.724	-4.33699	1.08536	-3.99589	6.44525e-05	0.00105571
gi|116048575|ref|NC_008463|pseudocap|138:4730400-4730500_r	259.951	-0.146393	1.20467	-0.121521	0.903278	0.970834
gi|116048575|ref|NC_008463|pseudocap|138:4730500-4730600_r	55.8109	-0.200714	1.10935	-0.18093	0.856423	0.954513
gi|116048575|ref|NC_008463|pseudocap|138:4730600-4730700_r	45.5648	-1.29857	1.47881	-0.878116	0.379881	0.682556
gi|116048575|ref|NC_008463|pseudocap|138:4730700-4730800_r	55.1482	-0.969082	1.61065	-0.601672	0.547393	0.808322
gi|116048575|ref|NC_008463|pseudocap|138:4730800-4730900_r	168.643	0.633356	1.06657	0.593825	0.552629	0.811667
gi|116048575|ref|NC_008463|pseudocap|138:4730900-4731000_r	52.8576	0.972894	1.37882	0.705597	0.480439	0.764021
gi|116048575|ref|NC_008463|pseudocap|138:4731000-4731100_r	8.02207	-4.84153	3.02394	-1.60107	0.109362	0.323391
gi|116048575|ref|NC_008463|pseudocap|138:4731100-4731200_r	12.5906	1.35882	2.20559	0.616082	0.53784	0.8024
gi|116048575|ref|NC_008463|pseudocap|138:4731200-4731300_r	25.4838	1.48043	2.52036	0.587389	0.556942	0.814016
gi|116048575|ref|NC_008463|pseudocap|138:4731300-4731400_r	34.5556	2.07242	2.10573	0.984182	0.325026	0.629916
gi|116048575|ref|NC_008463|pseudocap|138:4731400-4731500_r	11.2129	2.75407	3.1051	0.886952	0.375105	0.678215
gi|116048575|ref|NC_008463|pseudocap|138:4731500-4731600_r	25.4793	3.50274	2.2295	1.57109	0.116162	0.336429
gi|116048575|ref|NC_008463|pseudocap|138:4731600-4731700_r	49.1999	1.85461	1.86364	0.99515	0.319663	0.624057
gi|116048575|ref|NC_008463|pseudocap|138:4731700-4731800_r	19.2819	3.45804	2.05806	1.68024	0.0929103	0.290193
gi|116048575|ref|NC_008463|pseudocap|138:4731800-4731900_r	6.78828	-0.433102	3.50041	-0.123729	0.90153	0.970069
gi|116048575|ref|NC_008463|pseudocap|138:4731900-4732000_r	34.2596	0.173978	1.6352	0.106396	0.915269	0.97463
gi|116048575|ref|NC_008463|pseudocap|138:4732000-4732100_r	189.095	0.51514	0.880745	0.584891	0.558621	0.81472
gi|116048575|ref|NC_008463|pseudocap|138:4732100-4732200_r	304.794	0.507793	1.06835	0.475306	0.634569	0.857752
gi|116048575|ref|NC_008463|pseudocap|138:4732200-4732300_r	32.2175	-1.795	1.93275	-0.928726	0.353031	0.657671
gi|116048575|ref|NC_008463|pseudocap|138:4732300-4732400_r	20.9196	-0.506426	2.12619	-0.238185	0.811738	0.937973
gi|116048575|ref|NC_008463|pseudocap|138:4732400-4732500_r	13.4193	-1.93477	1.99727	-0.968707	0.332692	0.637513
gi|116048575|ref|NC_008463|pseudocap|138:4732500-4732600_r	6.04043	-3.14961	3.40241	-0.925698	0.354603	NA
gi|116048575|ref|NC_008463|pseudocap|138:4732600-4732700_r	7.79214	1.5615	3.725	0.419195	0.675073	0.877439
gi|116048575|ref|NC_008463|pseudocap|138:4732700-4732800_r	11.1734	4.86491	3.33574	1.45842	0.144725	0.388611
gi|116048575|ref|NC_008463|pseudocap|138:4732800-4732900_r	21.6979	-3.92659	2.34	-1.67803	0.0933417	0.291064
gi|116048575|ref|NC_008463|pseudocap|138:4732900-4733000_r	71.3271	-1.14316	1.31545	-0.869026	0.384833	0.687188
gi|116048575|ref|NC_008463|pseudocap|138:4733000-4733100_r	131.27	-0.0447998	1.21509	-0.0368694	0.970589	0.992785
gi|116048575|ref|NC_008463|pseudocap|138:4733100-4733200_r	0.917376	0.52672	3.57837	0.147196	0.882978	NA
gi|116048575|ref|NC_008463|pseudocap|138:4733200-4733300_r	2.56413	2.63813	3.55278	0.742554	NA	NA
gi|116048575|ref|NC_008463|pseudocap|138:4733300-4733400_r	74.3685	1.57945	1.59703	0.98899	0.322668	0.627633
gi|116048575|ref|NC_008463|pseudocap|138:4733400-4733500_r	79.1541	0.8702	1.31287	0.662823	0.507444	0.782067
gi|116048575|ref|NC_008463|pseudocap|138:4733500-4733600_r	61.9706	-0.698475	1.77138	-0.394311	NA	NA
gi|116048575|ref|NC_008463|pseudocap|138:4733600-4733700_r	8.18389	0	3.725	0	1	1
gi|116048575|ref|NC_008463|pseudocap|138:4733700-4733800_r	4.7445	-4.97351	3.58863	-1.38591	0.165774	NA
gi|116048575|ref|NC_008463|pseudocap|138:4733800-4733900_r	24.721	-7.00501	2.03843	-3.43648	0.000589327	0.0066952
gi|116048575|ref|NC_008463|pseudocap|138:4733900-4734000_r	15.207	-6.01073	2.49813	-2.40609	0.0161243	0.0878653
gi|116048575|ref|NC_008463|pseudocap|138:4734000-4734100_r	31.5846	-6.15455	1.76886	-3.47938	0.000502578	0.00589599
gi|116048575|ref|NC_008463|pseudocap|138:4734100-4734200_r	53.6224	-7.42628	1.63644	-4.53808	5.67695e-06	0.000129497
gi|116048575|ref|NC_008463|pseudocap|138:4734200-4734300_r	84.4258	-3.81061	1.26725	-3.007	0.00263838	0.0225104
gi|116048575|ref|NC_008463|pseudocap|138:4734300-4734400_r	66.9527	-1.7182	1.65199	-1.04008	0.298302	0.600512
gi|116048575|ref|NC_008463|pseudocap|138:4734400-4734500_r	11.7809	4.42589	2.98134	1.48453	0.137669	0.376238
gi|116048575|ref|NC_008463|pseudocap|138:4734500-4734600_r	23.7798	-3.85702	2.75991	-1.39752	0.162258	0.418052
gi|116048575|ref|NC_008463|pseudocap|138:4734600-4734700_r	18.284	1.56151	2.52245	0.619047	0.535885	0.801083
gi|116048575|ref|NC_008463|pseudocap|138:4734700-4734800_r	7.47442	-5.07061	3.58823	-1.41312	0.15762	0.41035
gi|116048575|ref|NC_008463|pseudocap|138:4734800-4734900_r	1.7209	-3.45781	3.59982	-0.960552	0.336777	NA
gi|116048575|ref|NC_008463|pseudocap|138:4734900-4735000_r	5.36963	-1.28065	3.50417	-0.365465	0.714765	NA
gi|116048575|ref|NC_008463|pseudocap|138:4735000-4735100_r	4.36914	0.247437	3.32736	0.0743644	0.94072	NA
gi|116048575|ref|NC_008463|pseudocap|138:4735100-4735200_r	12.0081	1.78368	3.49617	0.510181	NA	NA
gi|116048575|ref|NC_008463|pseudocap|138:4735200-4735300_r	65.6196	-2.09875	1.28104	-1.63831	0.101356	0.307572
gi|116048575|ref|NC_008463|pseudocap|138:4735300-4735400_r	2.46959	-2.00431	2.99592	-0.669012	0.503488	NA
gi|116048575|ref|NC_008463|pseudocap|138:4735400-4735500_r	2.58873	5.68693	3.64206	1.56146	NA	NA
gi|116048575|ref|NC_008463|pseudocap|138:4735500-4735600_r	31.058	-2.16857	2.22455	-0.974836	0.329642	0.634444
gi|116048575|ref|NC_008463|pseudocap|138:4735600-4735700_r	59.5575	-2.21486	1.52487	-1.45249	0.146367	0.391521
gi|116048575|ref|NC_008463|pseudocap|138:4735700-4735800_r	34.2404	-0.247062	1.86343	-0.132585	0.894522	0.968028
gi|116048575|ref|NC_008463|pseudocap|138:4735800-4735900_r	1.13579	0.840167	3.725	0.225548	NA	NA
gi|116048575|ref|NC_008463|pseudocap|138:4735900-4736000_r	4.50084	6.46755	3.63732	1.77811	NA	NA
gi|116048575|ref|NC_008463|pseudocap|138:4736000-4736100_r	89.7207	10.0511	3.63101	2.76813	NA	NA
gi|116048575|ref|NC_008463|pseudocap|138:4736100-4736200_r	85.3319	2.21079	0.855827	2.58323	0.00978816	0.0610783
gi|116048575|ref|NC_008463|pseudocap|138:4736200-4736300_r	142.572	0.447149	0.845909	0.528601	0.597082	0.836991
gi|116048575|ref|NC_008463|pseudocap|138:4736300-4736400_r	50.3362	2.57091	1.72796	1.48783	0.136796	0.374629
gi|116048575|ref|NC_008463|pseudocap|138:4736400-4736500_r	24.9731	7.24665	2.83439	2.55669	0.0105672	0.0645548
gi|116048575|ref|NC_008463|pseudocap|138:4736600-4736700_r	8.11352	7.15084	3.58118	1.99678	0.0458486	0.182616
gi|116048575|ref|NC_008463|pseudocap|138:4736700-4736800_r	213.046	0.822371	0.895937	0.917889	0.358677	0.662612
gi|116048575|ref|NC_008463|pseudocap|138:4736800-4736900_r	294.39	0.14281	0.88031	0.162227	0.871127	0.960327
gi|116048575|ref|NC_008463|pseudocap|138:4736900-4737000_r	17.8827	-0.451178	2.78515	-0.161994	0.871311	0.960345
gi|116048575|ref|NC_008463|pseudocap|138:4737000-4737100_r	28.4935	-1.41965	1.83916	-0.771897	0.440175	0.733899
gi|116048575|ref|NC_008463|pseudocap|138:4737100-4737200_r	53.3621	-0.769967	1.50025	-0.513226	0.607793	0.843453
gi|116048575|ref|NC_008463|pseudocap|138:4737200-4737300_r	122.709	-0.655684	1.23468	-0.531054	0.595382	0.836158
gi|116048575|ref|NC_008463|pseudocap|138:4737300-4737400_r	1185.79	0.403051	0.632924	0.636809	0.52425	0.793294
gi|116048575|ref|NC_008463|pseudocap|138:4737400-4737500_r	1685.81	0.55354	0.506737	1.09236	0.274674	0.57426
gi|116048575|ref|NC_008463|pseudocap|138:4737500-4737600_r	1087.6	0.516215	0.735223	0.70212	0.482604	0.765502
gi|116048575|ref|NC_008463|pseudocap|138:4737600-4737700_r	90.3081	0.584256	1.26518	0.461796	0.644227	0.862428
gi|116048575|ref|NC_008463|pseudocap|138:4737700-4737800_r	212.871	0.751169	0.973782	0.771394	0.440474	0.734096
gi|116048575|ref|NC_008463|pseudocap|138:4737800-4737900_r	1860.11	0.533708	0.655049	0.81476	0.41521	0.713054
gi|116048575|ref|NC_008463|pseudocap|138:4737900-4738000_r	2872.26	1.2454	0.49125	2.53517	0.0112393	0.0675134
gi|116048575|ref|NC_008463|pseudocap|138:4738000-4738100_r	10506.1	1.52313	0.530982	2.86852	0.00412394	0.0318637
gi|116048575|ref|NC_008463|pseudocap|138:4738100-4738200_r	8597.68	1.79307	0.686872	2.61049	0.00904131	0.0575324
gi|116048575|ref|NC_008463|pseudocap|138:4738200-4738300_r	4660.53	1.93814	0.787685	2.46055	0.0138723	0.0787751
gi|116048575|ref|NC_008463|pseudocap|138:4738300-4738400_r	2699.88	0.94275	0.601296	1.56786	0.116913	0.337915
gi|116048575|ref|NC_008463|pseudocap|138:4738400-4738500_r	3665.11	0.536041	0.668202	0.802213	0.42243	0.718914
gi|116048575|ref|NC_008463|pseudocap|138:4738500-4738600_r	856.324	-0.7782	0.827607	-0.940301	0.347063	0.651765
gi|116048575|ref|NC_008463|pseudocap|138:4738600-4738700_r	0.949978	0	3.725	0	1	NA
gi|116048575|ref|NC_008463|pseudocap|138:4738700-4738800_r	17.8623	1.0119	2.88607	0.350615	0.725877	0.899558
gi|116048575|ref|NC_008463|pseudocap|138:4738800-4738900_r	5.38448	0.170754	3.50312	0.0487433	NA	NA
gi|116048575|ref|NC_008463|pseudocap|138:4738900-4739000_r	26.1592	1.95488	1.99136	0.981683	0.326256	0.6311
gi|116048575|ref|NC_008463|pseudocap|138:4739000-4739100_r	133.158	3.16279	1.23319	2.56472	0.0103259	0.0635165
gi|116048575|ref|NC_008463|pseudocap|138:4739100-4739200_r	100.66	1.4576	1.28751	1.13211	0.25759	0.553636
gi|116048575|ref|NC_008463|pseudocap|138:4739200-4739300_r	9.55089	-2.92913	2.63265	-1.11262	0.265872	0.563856
gi|116048575|ref|NC_008463|pseudocap|138:4739300-4739400_r	38.4728	-0.69388	1.61913	-0.428553	0.668249	0.874321
gi|116048575|ref|NC_008463|pseudocap|138:4739400-4739500_r	156.699	1.47037	1.08956	1.34951	0.177172	0.441996
gi|116048575|ref|NC_008463|pseudocap|138:4739500-4739600_r	112.808	4.15035	1.61624	2.56791	0.0102313	0.063077
gi|116048575|ref|NC_008463|pseudocap|138:4739600-4739700_r	8.79096	1.14421	2.79478	0.40941	0.682239	0.880513
gi|116048575|ref|NC_008463|pseudocap|138:4739700-4739800_r	52.4904	2.57796	1.7119	1.5059	0.132092	0.36595
gi|116048575|ref|NC_008463|pseudocap|138:4739800-4739900_r	51.5682	2.3683	1.24926	1.89577	0.0579906	0.212792
gi|116048575|ref|NC_008463|pseudocap|138:4739900-4740000_r	158.767	1.27258	1.14235	1.114	0.26528	0.56323
gi|116048575|ref|NC_008463|pseudocap|138:4740000-4740100_r	47.9488	2.40661	1.27502	1.88751	0.0590921	0.215618
gi|116048575|ref|NC_008463|pseudocap|138:4740100-4740200_r	10.7817	-0.261696	2.41619	-0.10831	0.91375	0.973999
gi|116048575|ref|NC_008463|pseudocap|138:4740200-4740300_r	635.67	0.790725	0.60675	1.30321	0.192502	0.465039
gi|116048575|ref|NC_008463|pseudocap|138:4740300-4740400_r	303.163	1.08091	0.554885	1.948	0.0514154	0.196712
gi|116048575|ref|NC_008463|pseudocap|138:4740400-4740500_r	8.05653	0.738271	3.50291	0.210759	NA	NA
gi|116048575|ref|NC_008463|pseudocap|138:4740500-4740600_r	8.52088	4.34115	3.5912	1.20883	0.226729	0.513242
gi|116048575|ref|NC_008463|pseudocap|138:4740600-4740700_r	1.98987	0	3.725	0	1	NA
gi|116048575|ref|NC_008463|pseudocap|138:4740700-4740800_r	14.8259	0.786945	2.22203	0.354155	0.723222	0.898548
gi|116048575|ref|NC_008463|pseudocap|138:4740800-4740900_r	40.1574	-0.504295	1.91227	-0.263716	0.791999	0.929833
gi|116048575|ref|NC_008463|pseudocap|138:4740900-4741000_r	4.91073	5.82748	3.64101	1.60051	NA	NA
gi|116048575|ref|NC_008463|pseudocap|138:4741000-4741100_r	32.4337	-1.11063	2.65837	-0.417787	0.676103	0.877836
gi|116048575|ref|NC_008463|pseudocap|138:4741100-4741200_r	14.0801	-6.32543	2.86409	-2.20853	0.0272072	0.127739
gi|116048575|ref|NC_008463|pseudocap|138:4741300-4741400_r	45.4693	1.29092	1.45746	0.885729	0.375763	0.678653
gi|116048575|ref|NC_008463|pseudocap|138:4741400-4741500_r	35.0307	1.31976	1.59003	0.83002	0.406528	0.706132
gi|116048575|ref|NC_008463|pseudocap|138:4741500-4741600_r	50.672	0.990565	1.61551	0.613158	0.539772	0.803609
gi|116048575|ref|NC_008463|pseudocap|138:4741600-4741700_r	37.8416	1.15702	1.72446	0.670948	0.502254	0.778798
gi|116048575|ref|NC_008463|pseudocap|138:4741700-4741800_r	106.038	0.414299	1.17638	0.352181	0.724702	0.899145
gi|116048575|ref|NC_008463|pseudocap|138:4741800-4741900_r	490.96	1.0333	1.03076	1.00246	0.31612	0.620017
gi|116048575|ref|NC_008463|pseudocap|138:4741900-4742000_r	53.1102	1.58865	1.16634	1.36209	0.17317	0.435921
gi|116048575|ref|NC_008463|pseudocap|138:4742000-4742100_r	28.5823	-0.00223589	2.33462	-0.000957712	0.999236	1
gi|116048575|ref|NC_008463|pseudocap|138:4742100-4742200_r	62.7626	3.15866	1.69361	1.86505	0.0621751	0.222434
gi|116048575|ref|NC_008463|pseudocap|138:4742200-4742300_r	177.147	2.77436	1.6989	1.63304	0.10246	0.309692
gi|116048575|ref|NC_008463|pseudocap|138:4742300-4742400_r	1.86012	-3.33388	3.60136	-0.925729	0.354587	NA
gi|116048575|ref|NC_008463|pseudocap|138:4742500-4742600_r	3.56773	-2.20984	3.52846	-0.626289	NA	NA
gi|116048575|ref|NC_008463|pseudocap|138:4742600-4742700_r	2.94467	-1.30669	3.57129	-0.365887	NA	NA
gi|116048575|ref|NC_008463|pseudocap|138:4742700-4742800_r	11.0832	1.32082	2.66021	0.49651	0.619535	0.849715
gi|116048575|ref|NC_008463|pseudocap|138:4742800-4742900_r	12.0141	0.629853	2.66136	0.236666	0.812916	0.938403
gi|116048575|ref|NC_008463|pseudocap|138:4742900-4743000_r	21.7763	1.87516	2.48659	0.754112	0.450782	0.742277
gi|116048575|ref|NC_008463|pseudocap|138:4743000-4743100_r	12.5414	5.67171	2.22302	2.55136	0.0107305	0.0653077
gi|116048575|ref|NC_008463|pseudocap|138:4743100-4743200_r	10.6644	6.55609	2.80098	2.34064	0.0192506	0.0998815
gi|116048575|ref|NC_008463|pseudocap|138:4743200-4743300_r	34.2341	1.04542	1.28076	0.81625	0.414357	0.71243
gi|116048575|ref|NC_008463|pseudocap|138:4743300-4743400_r	232.792	1.4919	1.10407	1.35128	0.176607	0.441306
gi|116048575|ref|NC_008463|pseudocap|138:4743400-4743500_r	41.6891	0.83659	1.39293	0.600596	0.548109	0.808835
gi|116048575|ref|NC_008463|pseudocap|138:4743500-4743600_r	14.8618	-4.17145	2.66265	-1.56665	0.117195	0.338473
gi|116048575|ref|NC_008463|pseudocap|138:4743600-4743700_r	10.2926	0.955845	2.29624	0.416266	0.677216	0.878393
gi|116048575|ref|NC_008463|pseudocap|138:4743700-4743800_r	93.2958	0.526135	1.84042	0.285878	0.774972	0.922174
gi|116048575|ref|NC_008463|pseudocap|138:4743800-4743900_r	302.451	0.728267	0.863901	0.842997	0.39923	0.69999
gi|116048575|ref|NC_008463|pseudocap|138:4743900-4744000_r	499.696	-0.242548	0.852237	-0.284602	0.775949	0.922601
gi|116048575|ref|NC_008463|pseudocap|138:4744000-4744100_r	64.9124	-0.38247	1.22678	-0.311768	0.755217	0.912926
gi|116048575|ref|NC_008463|pseudocap|138:4744100-4744200_r	249.842	0.940631	0.727826	1.29238	0.196224	0.47051
gi|116048575|ref|NC_008463|pseudocap|138:4744200-4744300_r	2457.6	1.03518	0.688386	1.50378	0.132639	0.367006
gi|116048575|ref|NC_008463|pseudocap|138:4744300-4744400_r	529.315	0.491722	0.739901	0.664579	0.50632	0.781331
gi|116048575|ref|NC_008463|pseudocap|138:4744400-4744500_r	116.959	0.65664	1.42423	0.461049	0.644764	0.862721
gi|116048575|ref|NC_008463|pseudocap|138:4744500-4744600_r	4.58113	0.452118	2.36425	0.191231	0.848345	NA
gi|116048575|ref|NC_008463|pseudocap|138:4744600-4744700_r	7.64025	-2.11529	2.54316	-0.831756	0.405547	0.705355
gi|116048575|ref|NC_008463|pseudocap|138:4744700-4744800_r	49.8277	-0.98842	1.96192	-0.503801	0.614401	0.846961
gi|116048575|ref|NC_008463|pseudocap|138:4744800-4744900_r	23.44	1.17455	1.94465	0.60399	0.54585	0.807254
gi|116048575|ref|NC_008463|pseudocap|138:4744900-4745000_r	10.6184	3.18597	3.27293	0.973429	0.33034	0.634998
gi|116048575|ref|NC_008463|pseudocap|138:4745000-4745100_r	5.91085	-4.59953	3.41319	-1.34757	0.177795	NA
gi|116048575|ref|NC_008463|pseudocap|138:4745100-4745200_r	25.8391	-3.43327	1.8626	-1.84327	0.0652896	0.229735
gi|116048575|ref|NC_008463|pseudocap|138:4745200-4745300_r	40.159	0.0147952	1.76807	0.00836803	0.993323	0.999762
gi|116048575|ref|NC_008463|pseudocap|138:4745300-4745400_r	26.0584	-4.20994	2.21053	-1.9045	0.0568454	0.209909
gi|116048575|ref|NC_008463|pseudocap|138:4745400-4745500_r	482.023	2.71999	0.900592	3.02023	0.00252583	0.0217359
gi|116048575|ref|NC_008463|pseudocap|138:4745500-4745600_r	933.765	1.50438	0.770825	1.95165	0.0509801	0.195688
gi|116048575|ref|NC_008463|pseudocap|138:4745600-4745700_r	286.075	-0.302918	0.851545	-0.355727	0.722045	0.898072
gi|116048575|ref|NC_008463|pseudocap|138:4745700-4745800_r	176.035	1.59109	0.930105	1.71066	0.0871439	0.278331
gi|116048575|ref|NC_008463|pseudocap|138:4745800-4745900_r	2385.38	0.889508	0.735222	1.20985	0.226337	0.512718
gi|116048575|ref|NC_008463|pseudocap|138:4745900-4746000_r	512.417	0.129146	0.7268	0.177692	0.858965	0.955432
gi|116048575|ref|NC_008463|pseudocap|138:4746000-4746100_r	4.15124	1.31286	3.50951	0.374086	0.70834	NA
gi|116048575|ref|NC_008463|pseudocap|138:4746100-4746200_r	2.48373	3.74268	3.6189	1.0342	NA	NA
gi|116048575|ref|NC_008463|pseudocap|138:4746200-4746300_r	21.2538	-0.869055	2.54645	-0.341281	0.732892	0.902991
gi|116048575|ref|NC_008463|pseudocap|138:4746300-4746400_r	52.7586	-1.24403	2.11382	-0.588522	0.556182	0.813588
gi|116048575|ref|NC_008463|pseudocap|138:4746400-4746500_r	4.07574	-3.65355	3.55995	-1.02629	0.304753	NA
gi|116048575|ref|NC_008463|pseudocap|138:4746500-4746600_r	21.755	-3.6858	1.78983	-2.0593	0.0394656	0.165522
gi|116048575|ref|NC_008463|pseudocap|138:4746600-4746700_r	32.0583	-1.87754	1.77652	-1.05686	0.290573	0.592206
gi|116048575|ref|NC_008463|pseudocap|138:4746700-4746800_r	15.14	-0.209976	3.14806	-0.0667	0.94682	0.984993
gi|116048575|ref|NC_008463|pseudocap|138:4746900-4747000_r	1.6696	2.0429	3.72496	0.548436	0.583392	NA
gi|116048575|ref|NC_008463|pseudocap|138:4747000-4747100_r	56.9493	0.89666	1.24842	0.718237	0.472611	0.758755
gi|116048575|ref|NC_008463|pseudocap|138:4747100-4747200_r	712.558	0.956685	0.921769	1.03788	0.299326	0.601698
gi|116048575|ref|NC_008463|pseudocap|138:4747200-4747300_r	160.016	0.558623	0.948762	0.588792	0.556001	0.813516
gi|116048575|ref|NC_008463|pseudocap|138:4747300-4747400_r	33.3797	1.74489	2.04528	0.85313	0.393587	0.695319
gi|116048575|ref|NC_008463|pseudocap|138:4747400-4747500_r	15.781	2.06897	2.51903	0.821338	0.411454	0.710104
gi|116048575|ref|NC_008463|pseudocap|138:4747500-4747600_r	31.4246	1.4263	2.01498	0.707845	0.479041	0.763082
gi|116048575|ref|NC_008463|pseudocap|138:4747600-4747700_r	27.5932	-1.43392	2.26404	-0.633349	0.526506	0.794689
gi|116048575|ref|NC_008463|pseudocap|138:4747700-4747800_r	34.7933	-3.91308	1.98638	-1.96995	0.0488439	0.19023
gi|116048575|ref|NC_008463|pseudocap|138:4747800-4747900_r	60.3837	-0.598166	1.79094	-0.333996	0.738382	0.905324
gi|116048575|ref|NC_008463|pseudocap|138:4747900-4748000_r	53.8483	-0.736914	1.65841	-0.444349	0.65679	0.868467
gi|116048575|ref|NC_008463|pseudocap|138:4748000-4748100_r	99.9556	0.248857	1.31228	0.189637	0.849593	0.952204
gi|116048575|ref|NC_008463|pseudocap|138:4748100-4748200_r	331.702	0.819708	1.24697	0.657357	0.510952	0.784344
gi|116048575|ref|NC_008463|pseudocap|138:4748200-4748300_r	83.5101	-0.98641	1.39718	-0.706002	0.480187	0.763864
gi|116048575|ref|NC_008463|pseudocap|138:4748300-4748400_r	10.3024	3.06308	2.81842	1.08681	0.277122	0.576854
gi|116048575|ref|NC_008463|pseudocap|138:4748400-4748500_r	15.1944	6.2912	2.60308	2.41683	0.0156564	0.0859938
gi|116048575|ref|NC_008463|pseudocap|138:4748500-4748600_r	6.80658	5.13918	3.64729	1.40904	0.158823	0.412239
gi|116048575|ref|NC_008463|pseudocap|138:4748600-4748700_r	19.7358	1.42085	2.13604	0.665181	0.505935	0.781085
gi|116048575|ref|NC_008463|pseudocap|138:4748700-4748800_r	42.1692	0.263513	1.55532	0.169427	0.865461	0.95797
gi|116048575|ref|NC_008463|pseudocap|138:4748800-4748900_r	7.28629	-4.5332	2.8599	-1.58509	NA	NA
gi|116048575|ref|NC_008463|pseudocap|138:4748900-4749000_r	10.9281	-3.61764	2.4249	-1.49187	0.135732	0.372747
gi|116048575|ref|NC_008463|pseudocap|138:4749000-4749100_r	2.50607	0	3.725	0	1	NA
gi|116048575|ref|NC_008463|pseudocap|138:4749100-4749200_r	24.9414	-2.46762	2.23427	-1.10444	0.269403	0.568078
gi|116048575|ref|NC_008463|pseudocap|138:4749200-4749300_r	22.6846	-1.87996	2.01144	-0.934635	0.349977	0.654463
gi|116048575|ref|NC_008463|pseudocap|138:4749300-4749400_r	7.1908	6.33108	3.44911	1.83557	0.0664217	0.231934
gi|116048575|ref|NC_008463|pseudocap|138:4749400-4749500_r	12.4768	22.7216	3.41089	6.66147	NA	NA
gi|116048575|ref|NC_008463|pseudocap|138:4749500-4749600_r	5.06301	1.5615	3.725	0.419196	0.675073	NA
gi|116048575|ref|NC_008463|pseudocap|138:4749600-4749700_r	2.23858	1.5615	3.725	0.419197	0.675072	NA
gi|116048575|ref|NC_008463|pseudocap|138:4750100-4750200_r	7.41256	-1.65668	2.31272	-0.716334	0.473785	0.759674
gi|116048575|ref|NC_008463|pseudocap|138:4750200-4750300_r	28.8444	0.662024	1.1577	0.571844	0.567428	0.819721
gi|116048575|ref|NC_008463|pseudocap|138:4750300-4750400_r	5691.08	1.53524	0.563696	2.72352	0.00645905	0.0447507
gi|116048575|ref|NC_008463|pseudocap|138:4750400-4750500_r	9506.66	1.46738	0.579526	2.53203	0.0113403	0.0679608
gi|116048575|ref|NC_008463|pseudocap|138:4750500-4750600_r	55.5048	-1.51774	1.55643	-0.975137	0.329492	0.634361
gi|116048575|ref|NC_008463|pseudocap|138:4750600-4750700_r	8.21597	-4.26746	2.51815	-1.69468	0.0901354	0.284579
gi|116048575|ref|NC_008463|pseudocap|138:4750700-4750800_r	2.44155	-4.57441	3.58829	-1.27481	0.202375	NA
gi|116048575|ref|NC_008463|pseudocap|138:4750800-4750900_r	8.21885	-4.34931	2.39466	-1.81625	0.069332	0.238528
gi|116048575|ref|NC_008463|pseudocap|138:4750900-4751000_r	32.4133	-1.26535	1.88228	-0.672245	0.501428	0.778264
gi|116048575|ref|NC_008463|pseudocap|138:4751000-4751100_r	48.0332	-0.370469	1.78163	-0.207938	0.835278	0.94671
gi|116048575|ref|NC_008463|pseudocap|138:4751100-4751200_r	56.2983	-0.426794	1.97323	-0.216292	0.82876	0.944153
gi|116048575|ref|NC_008463|pseudocap|138:4751300-4751400_r	12.04	-3.16549	2.51566	-1.25832	0.208278	0.487299
gi|116048575|ref|NC_008463|pseudocap|138:4751400-4751500_r	26.5105	-2.98393	1.86048	-1.60386	0.108746	0.322217
gi|116048575|ref|NC_008463|pseudocap|138:4751500-4751600_r	121.45	-3.00864	1.39835	-2.15157	NA	NA
gi|116048575|ref|NC_008463|pseudocap|138:4751600-4751700_r	11.6763	-4.40261	2.15175	-2.04606	0.0407502	0.168939
gi|116048575|ref|NC_008463|pseudocap|138:4751700-4751800_r	217.822	-1.66077	0.687687	-2.41501	0.0157348	0.0863452
gi|116048575|ref|NC_008463|pseudocap|138:4751800-4751900_r	429.529	0.277239	0.73681	0.376269	0.706717	0.89141
gi|116048575|ref|NC_008463|pseudocap|138:4751900-4752000_r	132.464	0.720262	0.838762	0.85872	0.390495	0.692237
gi|116048575|ref|NC_008463|pseudocap|138:4752000-4752100_r	591.624	1.17837	0.923465	1.27603	0.201945	0.478496
gi|116048575|ref|NC_008463|pseudocap|138:4752100-4752200_r	366.523	0.360965	0.935664	0.385784	0.699656	0.888855
gi|116048575|ref|NC_008463|pseudocap|138:4752200-4752300_r	2.13553	-4.90529	3.58892	-1.36679	NA	NA
gi|116048575|ref|NC_008463|pseudocap|138:4752300-4752400_r	0.666751	0	3.725	0	1	NA
gi|116048575|ref|NC_008463|pseudocap|138:4752400-4752500_r	7.03805	-5.97204	3.58455	-1.66605	NA	NA
gi|116048575|ref|NC_008463|pseudocap|138:4752500-4752600_r	3.32937	-5.01017	3.58681	-1.39683	NA	NA
gi|116048575|ref|NC_008463|pseudocap|138:4752600-4752700_r	2.84334	-4.37816	3.59171	-1.21896	NA	NA
gi|116048575|ref|NC_008463|pseudocap|138:4752700-4752800_r	0.587465	0	3.725	0	1	NA
gi|116048575|ref|NC_008463|pseudocap|138:4752800-4752900_r	1.6502	-0.909381	3.59608	-0.252881	NA	NA
gi|116048575|ref|NC_008463|pseudocap|138:4752900-4753000_r	2.92962	5.47272	3.64388	1.5019	NA	NA
gi|116048575|ref|NC_008463|pseudocap|138:4753000-4753100_r	3.32496	-5.28257	3.3623	-1.57112	0.116154	NA
gi|116048575|ref|NC_008463|pseudocap|138:4753100-4753200_r	12.3727	-5.88214	2.11127	-2.78607	0.0053351	0.0387719
gi|116048575|ref|NC_008463|pseudocap|138:4753200-4753300_r	4.57277	-4.89858	3.14703	-1.55657	0.119572	NA
gi|116048575|ref|NC_008463|pseudocap|138:4753300-4753400_r	2.34146	-3.77666	3.5925	-1.05126	NA	NA
gi|116048575|ref|NC_008463|pseudocap|138:4753600-4753700_r	3.74761	-5.36811	3.58718	-1.49647	NA	NA
gi|116048575|ref|NC_008463|pseudocap|138:4753700-4753800_r	1.88088	-3.77549	3.59642	-1.04979	0.293815	NA
gi|116048575|ref|NC_008463|pseudocap|138:4753800-4753900_r	1.71665	-3.41687	3.59169	-0.951326	NA	NA
gi|116048575|ref|NC_008463|pseudocap|138:4754000-4754100_r	3.0383	-4.16292	3.59317	-1.15857	0.246634	NA
gi|116048575|ref|NC_008463|pseudocap|138:4754100-4754200_r	26.4143	-4.37776	1.70031	-2.57469	0.0100331	0.062188
gi|116048575|ref|NC_008463|pseudocap|138:4754200-4754300_r	40.2641	-7.38163	1.63609	-4.51174	6.4298e-06	0.000144109
gi|116048575|ref|NC_008463|pseudocap|138:4754300-4754400_r	5.82173	-5.85658	3.55282	-1.64843	0.0992644	NA
gi|116048575|ref|NC_008463|pseudocap|138:4754400-4754500_r	26.5449	-7.03914	1.82713	-3.85256	0.000116889	0.00175742
gi|116048575|ref|NC_008463|pseudocap|138:4754500-4754600_r	11.0224	-6.47145	2.9257	-2.21193	0.0269716	0.126947
gi|116048575|ref|NC_008463|pseudocap|138:4754700-4754800_r	14.0592	-7.27984	3.53704	-2.05817	0.0395735	0.165809
gi|116048575|ref|NC_008463|pseudocap|138:4754800-4754900_r	14.8344	-4.60703	3.05331	-1.50887	0.131333	0.364656
gi|116048575|ref|NC_008463|pseudocap|138:4755000-4755100_r	9.04801	-0.763479	2.10816	-0.362155	0.717237	0.895761
gi|116048575|ref|NC_008463|pseudocap|138:4755100-4755200_r	29.5246	-1.5991	1.85299	-0.862985	0.388145	0.690223
gi|116048575|ref|NC_008463|pseudocap|138:4755200-4755300_r	12.7942	-2.70391	2.10922	-1.28195	0.19986	0.475517
gi|116048575|ref|NC_008463|pseudocap|138:4755300-4755400_r	27.562	-3.19273	1.76785	-1.80599	0.0709194	0.242233
gi|116048575|ref|NC_008463|pseudocap|138:4755400-4755500_r	22.0072	-3.98718	1.74934	-2.27926	0.0226518	0.112148
gi|116048575|ref|NC_008463|pseudocap|138:4755500-4755600_r	99.7883	-0.880726	1.2621	-0.697825	0.485286	0.767101
gi|116048575|ref|NC_008463|pseudocap|138:4755600-4755700_r	81.675	0.0123951	1.14587	0.0108171	0.991369	0.999016
gi|116048575|ref|NC_008463|pseudocap|138:4755800-4755900_r	10.4927	7.47326	3.63399	2.05649	NA	NA
gi|116048575|ref|NC_008463|pseudocap|138:4755900-4756000_r	54.6097	6.99961	2.18611	3.20185	0.00136547	0.0132887
gi|116048575|ref|NC_008463|pseudocap|138:4756000-4756100_r	14.0667	2.62625	2.82257	0.930445	0.352141	0.656611
gi|116048575|ref|NC_008463|pseudocap|138:4756100-4756200_r	9.07102	-2.51724	3.40208	-0.739913	NA	NA
gi|116048575|ref|NC_008463|pseudocap|138:4756200-4756300_r	12.4766	0.521082	2.49296	0.209021	0.834431	0.946291
gi|116048575|ref|NC_008463|pseudocap|138:4756300-4756400_r	4.99387	-0.343187	3.51172	-0.0977261	0.92215	NA
gi|116048575|ref|NC_008463|pseudocap|138:4756400-4756500_r	1.03104	-3.67225	3.59745	-1.02079	0.307353	NA
gi|116048575|ref|NC_008463|pseudocap|138:4756600-4756700_r	3.04683	1.5712	3.55686	0.441739	NA	NA
gi|116048575|ref|NC_008463|pseudocap|138:4756700-4756800_r	18.6045	0.717644	2.04401	0.351096	0.725517	0.899441
gi|116048575|ref|NC_008463|pseudocap|138:4756800-4756900_r	65.655	1.77166	1.57771	1.12293	0.261468	0.558546
gi|116048575|ref|NC_008463|pseudocap|138:4756900-4757000_r	21.5493	0.42098	2.09499	0.200946	0.840741	0.948822
gi|116048575|ref|NC_008463|pseudocap|138:4757000-4757100_r	110.444	0.0263352	1.24267	0.0211925	0.983092	0.996173
gi|116048575|ref|NC_008463|pseudocap|138:4757100-4757200_r	265.692	-0.533243	0.931306	-0.572576	NA	NA
gi|116048575|ref|NC_008463|pseudocap|138:4757200-4757300_r	107.922	-0.87183	0.949587	-0.918115	0.358559	0.662489
gi|116048575|ref|NC_008463|pseudocap|138:4757300-4757400_r	82.0929	0.250727	1.64191	0.152704	0.878631	0.962846
gi|116048575|ref|NC_008463|pseudocap|138:4757400-4757500_r	7.80594	-3.89413	2.98624	-1.30403	0.192225	0.464601
gi|116048575|ref|NC_008463|pseudocap|138:4757500-4757600_r	33.1749	-5.28026	1.96457	-2.68775	0.00719363	0.0485928
gi|116048575|ref|NC_008463|pseudocap|138:4757600-4757700_r	4.47016	-3.89385	3.59533	-1.08303	NA	NA
gi|116048575|ref|NC_008463|pseudocap|138:4757700-4757800_r	8.82962	1.84097	2.55985	0.719172	0.472035	0.758469
gi|116048575|ref|NC_008463|pseudocap|138:4757800-4757900_r	77.0841	0.245103	1.25835	0.194781	0.845564	0.95053
gi|116048575|ref|NC_008463|pseudocap|138:4757900-4758000_r	32.772	2.4611	2.01429	1.22182	0.221775	0.50601
gi|116048575|ref|NC_008463|pseudocap|138:4758000-4758100_r	108.088	0.00863353	1.55489	0.00555248	0.99557	1
gi|116048575|ref|NC_008463|pseudocap|138:4758100-4758200_r	406.85	3.33148	0.975338	3.41572	0.00063614	0.00713771
gi|116048575|ref|NC_008463|pseudocap|138:4758200-4758300_r	1653.4	2.26776	0.943019	2.40479	0.0161819	0.0880891
gi|116048575|ref|NC_008463|pseudocap|138:4758300-4758400_r	258.057	0.239413	0.880998	0.271752	0.785813	0.926595
gi|116048575|ref|NC_008463|pseudocap|138:4758400-4758500_r	453.067	0.78827	0.7942	0.992534	0.320937	0.625524
gi|116048575|ref|NC_008463|pseudocap|138:4758500-4758600_r	706.455	-0.449726	0.715233	-0.628782	0.529492	0.7968
gi|116048575|ref|NC_008463|pseudocap|138:4758600-4758700_r	698.065	0.347125	0.694456	0.499852	0.617179	0.848481
gi|116048575|ref|NC_008463|pseudocap|138:4758700-4758800_r	102.924	1.71473	1.10896	1.54626	0.122043	0.347514
gi|116048575|ref|NC_008463|pseudocap|138:4758800-4758900_r	10.9114	-4.31714	2.52895	-1.70709	0.0878057	0.279581
gi|116048575|ref|NC_008463|pseudocap|138:4758900-4759000_r	87.2243	-1.02249	1.29079	-0.792144	0.428277	0.723939
gi|116048575|ref|NC_008463|pseudocap|138:4759000-4759100_r	92.7956	-1.41563	1.05253	-1.34498	0.178632	0.444343
gi|116048575|ref|NC_008463|pseudocap|138:4759100-4759200_r	11.6673	0.62767	2.70755	0.231822	0.816676	0.939985
gi|116048575|ref|NC_008463|pseudocap|138:4759200-4759300_r	16.8764	26.8435	3.61303	7.42963	1.08902e-13	1.30327e-11
gi|116048575|ref|NC_008463|pseudocap|138:4759300-4759400_r	96.1647	5.50509	3.23654	1.70092	NA	NA
gi|116048575|ref|NC_008463|pseudocap|138:4759400-4759500_r	16.5159	2.91328	2.4955	1.16741	0.243044	0.53554
gi|116048575|ref|NC_008463|pseudocap|138:4759500-4759600_r	39.6737	-2.13108	1.9819	-1.07527	0.282252	0.582821
gi|116048575|ref|NC_008463|pseudocap|138:4759600-4759700_r	18.3762	-1.9538	2.74376	-0.71209	0.476409	0.761589
gi|116048575|ref|NC_008463|pseudocap|138:4759700-4759800_r	1.50582	-2.82992	3.60917	-0.78409	0.432987	NA
gi|116048575|ref|NC_008463|pseudocap|138:4759800-4759900_r	0.639251	-3.16814	3.60364	-0.879149	0.37932	NA
gi|116048575|ref|NC_008463|pseudocap|138:4759900-4760000_r	45.9952	-0.188023	0.983554	-0.191167	0.848395	0.951669
gi|116048575|ref|NC_008463|pseudocap|138:4760000-4760100_r	692.57	-0.775924	0.455769	-1.70245	0.0886714	0.281324
gi|116048575|ref|NC_008463|pseudocap|138:4760100-4760200_r	1539.54	-0.532331	0.602624	-0.883355	0.377045	0.679977
gi|116048575|ref|NC_008463|pseudocap|138:4760200-4760300_r	320.928	-1.4043	0.709071	-1.98047	0.0476502	0.187232
gi|116048575|ref|NC_008463|pseudocap|138:4760300-4760400_r	148.519	-0.21383	1.34019	-0.159551	0.873235	0.960929
gi|116048575|ref|NC_008463|pseudocap|138:4760400-4760500_r	119.838	-0.708639	0.977357	-0.725056	0.468418	0.755831
gi|116048575|ref|NC_008463|pseudocap|138:4760500-4760600_r	767.206	-0.0196879	0.911119	-0.0216085	0.98276	0.996173
gi|116048575|ref|NC_008463|pseudocap|138:4760600-4760700_r	262.028	-0.715125	1.02461	-0.697951	0.485208	0.767043
gi|116048575|ref|NC_008463|pseudocap|138:4760700-4760800_r	18.5068	-1.90711	2.27448	-0.838483	0.401759	0.70211
gi|116048575|ref|NC_008463|pseudocap|138:4760800-4760900_r	997.148	-2.66281	0.675138	-3.9441	8.00988e-05	0.00127301
gi|116048575|ref|NC_008463|pseudocap|138:4760900-4761000_r	2391.45	-2.56844	0.618235	-4.15447	3.26047e-05	0.000586305
gi|116048575|ref|NC_008463|pseudocap|138:4761000-4761100_r	419.012	-0.272923	0.75164	-0.363104	0.716527	0.89551
gi|116048575|ref|NC_008463|pseudocap|138:4761100-4761200_r	156.431	0.174948	0.817798	0.213926	0.830605	0.944849
gi|116048575|ref|NC_008463|pseudocap|138:4761200-4761300_r	36.4631	-2.28793	1.75572	-1.30313	0.192529	0.465059
gi|116048575|ref|NC_008463|pseudocap|138:4761300-4761400_r	2.72728	0	3.725	0	NA	NA
gi|116048575|ref|NC_008463|pseudocap|138:4761500-4761600_r	4.86102	4.24558	3.02845	1.4019	0.160945	NA
gi|116048575|ref|NC_008463|pseudocap|138:4761600-4761700_r	105.753	1.96339	1.29417	1.51711	0.12924	0.360818
gi|116048575|ref|NC_008463|pseudocap|138:4761700-4761800_r	142.699	3.01053	0.866359	3.47492	0.000510997	0.00597712
gi|116048575|ref|NC_008463|pseudocap|138:4761800-4761900_r	840.819	4.04224	1.05559	3.82936	0.000128478	0.00189823
gi|116048575|ref|NC_008463|pseudocap|138:4761900-4762000_r	232.454	2.98056	0.823438	3.61966	0.000294992	0.00381199
gi|116048575|ref|NC_008463|pseudocap|138:4762000-4762100_r	67.6814	-2.73319	1.48424	-1.84147	0.0655524	0.230192
gi|116048575|ref|NC_008463|pseudocap|138:4762100-4762200_r	51.2221	2.2278	1.42366	1.56484	0.11762	0.339286
gi|116048575|ref|NC_008463|pseudocap|138:4762200-4762300_r	36.0275	4.66577	1.89526	2.46181	0.0138236	0.0785942
gi|116048575|ref|NC_008463|pseudocap|138:4762300-4762400_r	13.1348	4.22301	2.72075	1.55215	0.120626	0.344978
gi|116048575|ref|NC_008463|pseudocap|138:4762500-4762600_r	2.32748	-5.03207	3.58839	-1.40232	NA	NA
gi|116048575|ref|NC_008463|pseudocap|138:4762600-4762700_r	10.6505	0.938682	3.08668	0.304107	0.761046	0.915843
gi|116048575|ref|NC_008463|pseudocap|138:4762700-4762800_r	24.6452	8.17171	2.11514	3.86344	0.000111802	0.00169389
gi|116048575|ref|NC_008463|pseudocap|138:4762800-4762900_r	1337.08	5.74882	0.764785	7.51691	5.60876e-14	7.11987e-12
gi|116048575|ref|NC_008463|pseudocap|138:4762900-4763000_r	595.973	5.52013	0.837627	6.5902	4.39225e-11	3.09368e-09
gi|116048575|ref|NC_008463|pseudocap|138:4763000-4763100_r	69.4811	2.11437	1.50009	1.40949	0.158689	0.412035
gi|116048575|ref|NC_008463|pseudocap|138:4763100-4763200_r	9.54579	4.12004	2.47802	1.66263	0.0963856	0.297318
gi|116048575|ref|NC_008463|pseudocap|138:4763200-4763300_r	183.071	2.04898	1.52714	1.34171	0.17969	0.445962
gi|116048575|ref|NC_008463|pseudocap|138:4763300-4763400_r	609.121	1.28142	0.681635	1.87993	0.0601182	0.217917
gi|116048575|ref|NC_008463|pseudocap|138:4763400-4763500_r	652.722	0.563657	0.679962	0.828954	0.40713	0.70651
gi|116048575|ref|NC_008463|pseudocap|138:4763500-4763600_r	79.3898	-1.19441	1.33014	-0.897954	0.36921	0.672846
gi|116048575|ref|NC_008463|pseudocap|138:4763600-4763700_r	235.983	0.909549	1.04739	0.868399	0.385176	0.687473
gi|116048575|ref|NC_008463|pseudocap|138:4763700-4763800_r	184.435	0.459402	1.10451	0.415932	0.67746	0.878545
gi|116048575|ref|NC_008463|pseudocap|138:4763800-4763900_r	92.8823	0.627058	0.991051	0.632721	0.526916	0.795014
gi|116048575|ref|NC_008463|pseudocap|138:4763900-4764000_r	765.863	1.08706	0.90269	1.20425	0.228494	0.515576
gi|116048575|ref|NC_008463|pseudocap|138:4764000-4764100_r	144.893	0.777698	0.922868	0.842697	0.399398	0.700104
gi|116048575|ref|NC_008463|pseudocap|138:4764100-4764200_r	144.552	0.600818	0.857032	0.701045	0.483275	0.765912
gi|116048575|ref|NC_008463|pseudocap|138:4764200-4764300_r	561.79	0.0750427	0.520568	0.144155	0.885378	0.964974
gi|116048575|ref|NC_008463|pseudocap|138:4764300-4764400_r	1209.37	-0.775098	0.66893	-1.15871	0.246573	0.540191
gi|116048575|ref|NC_008463|pseudocap|138:4764400-4764500_r	77.3027	-0.81943	0.921537	-0.889199	0.373896	0.677088
gi|116048575|ref|NC_008463|pseudocap|138:4764500-4764600_r	26.7433	7.75134	1.99871	3.87818	0.000105243	0.00160862
gi|116048575|ref|NC_008463|pseudocap|138:4764600-4764700_r	30.3051	8.2263	2.14553	3.83415	0.000125999	0.00186652
gi|116048575|ref|NC_008463|pseudocap|138:4764700-4764800_r	40.2168	2.81861	1.9038	1.48052	NA	NA
gi|116048575|ref|NC_008463|pseudocap|138:4764800-4764900_r	13.4296	5.10344	2.53602	2.01238	0.0441796	0.178165
gi|116048575|ref|NC_008463|pseudocap|138:4764900-4765000_r	3.70876	4.20652	3.66221	1.14863	0.250709	NA
gi|116048575|ref|NC_008463|pseudocap|138:4765000-4765100_r	30.6795	2.87097	2.09686	1.36918	0.170944	0.432231
gi|116048575|ref|NC_008463|pseudocap|138:4765100-4765200_r	94.6463	0.0550552	1.56821	0.035107	0.971994	0.993133
gi|116048575|ref|NC_008463|pseudocap|138:4765200-4765300_r	75.4414	2.06827	1.58019	1.30888	0.190575	0.462479
gi|116048575|ref|NC_008463|pseudocap|138:4765300-4765400_r	57.4048	0.909772	1.63725	0.555669	0.578437	0.826214
gi|116048575|ref|NC_008463|pseudocap|138:4765400-4765500_r	48.2223	5.91325	1.75037	3.37828	0.000729403	0.00797515
gi|116048575|ref|NC_008463|pseudocap|138:4765500-4765600_r	29.2594	1.72744	1.76903	0.976489	0.328822	0.633692
gi|116048575|ref|NC_008463|pseudocap|138:4765600-4765700_r	5.69739	-3.69621	3.52194	-1.04948	NA	NA
gi|116048575|ref|NC_008463|pseudocap|138:4765700-4765800_r	3.7531	6.1794	3.63878	1.6982	0.089469	NA
gi|116048575|ref|NC_008463|pseudocap|138:4765800-4765900_r	57.1689	8.85339	1.75058	5.05741	4.24983e-07	1.29784e-05
gi|116048575|ref|NC_008463|pseudocap|138:4765900-4766000_r	165.016	1.39159	0.970497	1.4339	0.151601	0.400338
gi|116048575|ref|NC_008463|pseudocap|138:4766000-4766100_r	377.616	-1.34239	0.93897	-1.42964	0.15282	0.402267
gi|116048575|ref|NC_008463|pseudocap|138:4766100-4766200_r	48.4663	0.0308479	1.66643	0.0185113	NA	NA
gi|116048575|ref|NC_008463|pseudocap|138:4766200-4766300_r	115.96	0.643744	1.12543	0.571999	0.567323	0.819679
gi|116048575|ref|NC_008463|pseudocap|138:4766300-4766400_r	172.888	1.28225	1.02655	1.24909	0.211631	0.491994
gi|116048575|ref|NC_008463|pseudocap|138:4766400-4766500_r	59.1202	1.19514	1.69201	0.706342	0.479976	0.763762
gi|116048575|ref|NC_008463|pseudocap|138:4766500-4766600_r	30.5845	0.00115254	1.91556	0.00060167	0.99952	1
gi|116048575|ref|NC_008463|pseudocap|138:4766600-4766700_r	293.226	-0.0147242	1.34456	-0.0109509	0.991263	0.998999
gi|116048575|ref|NC_008463|pseudocap|138:4766700-4766800_r	107.38	0.806823	1.18496	0.680884	0.495945	0.77436
gi|116048575|ref|NC_008463|pseudocap|138:4766800-4766900_r	29.1613	3.70739	1.86387	1.98908	NA	NA
gi|116048575|ref|NC_008463|pseudocap|138:4766900-4767000_r	11.4089	-0.0710783	3.03274	-0.023437	NA	NA
gi|116048575|ref|NC_008463|pseudocap|138:4767000-4767100_r	232.48	0.478118	0.763888	0.625901	0.53138	0.798243
gi|116048575|ref|NC_008463|pseudocap|138:4767100-4767200_r	622.339	2.89691	0.838173	3.45622	0.000547807	0.00631203
gi|116048575|ref|NC_008463|pseudocap|138:4767200-4767300_r	745.464	5.27392	1.12133	4.70326	2.56035e-06	6.46199e-05
gi|116048575|ref|NC_008463|pseudocap|138:4767300-4767400_r	32.1778	5.21302	1.53836	3.38868	0.000702301	0.0077428
gi|116048575|ref|NC_008463|pseudocap|138:4767400-4767500_r	134.346	5.54125	1.28117	4.32515	1.52429e-05	0.000306751
gi|116048575|ref|NC_008463|pseudocap|138:4767500-4767600_r	159.229	7.6987	1.37719	5.59016	2.26857e-08	9.24241e-07
gi|116048575|ref|NC_008463|pseudocap|138:4767600-4767700_r	68.4179	5.25918	1.54513	3.40372	0.000664747	0.00739865
gi|116048575|ref|NC_008463|pseudocap|138:4767700-4767800_r	138.939	2.09465	1.14361	1.83161	0.0670094	0.233209
gi|116048575|ref|NC_008463|pseudocap|138:4767800-4767900_r	182.078	2.49683	0.838027	2.97941	0.00288804	0.0241117
gi|116048575|ref|NC_008463|pseudocap|138:4767900-4768000_r	40.3263	0.94286	1.88199	0.50099	0.616378	0.848058
gi|116048575|ref|NC_008463|pseudocap|138:4768000-4768100_r	57.8701	0.524325	0.963326	0.544286	0.586245	0.831245
gi|116048575|ref|NC_008463|pseudocap|138:4768100-4768200_r	158.882	-0.920441	0.918804	-1.00178	0.316449	0.62024
gi|116048575|ref|NC_008463|pseudocap|138:4768200-4768300_r	154.904	-1.4666	1.28374	-1.14244	0.25327	0.548273
gi|116048575|ref|NC_008463|pseudocap|138:4768300-4768400_r	80.3952	-1.66884	1.70993	-0.975964	0.329082	0.634042
gi|116048575|ref|NC_008463|pseudocap|138:4768400-4768500_r	1009.7	-0.324701	0.64368	-0.504446	0.613948	0.846726
gi|116048575|ref|NC_008463|pseudocap|138:4768500-4768600_r	1129.96	-0.454828	0.749188	-0.607094	0.543788	0.806042
gi|116048575|ref|NC_008463|pseudocap|138:4768600-4768700_r	81.2158	4.86516	1.42261	3.41989	0.000626471	0.00704858
gi|116048575|ref|NC_008463|pseudocap|138:4768700-4768800_r	3.74787	0	3.725	0	1	NA
gi|116048575|ref|NC_008463|pseudocap|138:4768800-4768900_r	4.34446	0	3.725	0	1	NA
gi|116048575|ref|NC_008463|pseudocap|138:4768900-4769000_r	9.65231	-3.68924	2.88636	-1.27817	0.201191	0.477439
gi|116048575|ref|NC_008463|pseudocap|138:4769000-4769100_r	22.8748	-1.14066	2.72064	-0.41926	0.675026	0.877439
gi|116048575|ref|NC_008463|pseudocap|138:4769100-4769200_r	47.4534	2.61089	2.4267	1.0759	NA	NA
gi|116048575|ref|NC_008463|pseudocap|138:4769200-4769300_r	82.7262	1.26265	0.88631	1.42461	0.15427	0.404625
gi|116048575|ref|NC_008463|pseudocap|138:4769300-4769400_r	95.7605	1.1351	1.17485	0.966159	0.333965	0.638803
gi|116048575|ref|NC_008463|pseudocap|138:4769400-4769500_r	46.09	0.323786	1.73638	0.186472	0.852075	0.952941
gi|116048575|ref|NC_008463|pseudocap|138:4769500-4769600_r	103.706	1.95104	1.4142	1.37961	0.167707	0.427133
gi|116048575|ref|NC_008463|pseudocap|138:4769600-4769700_r	111.606	0.536941	1.0762	0.498926	0.617832	0.848858
gi|116048575|ref|NC_008463|pseudocap|138:4769700-4769800_r	742.289	-0.643267	0.829003	-0.775953	0.437777	0.732221
gi|116048575|ref|NC_008463|pseudocap|138:4769800-4769900_r	533.467	0.350055	0.714544	0.4899	0.624204	0.852257
gi|116048575|ref|NC_008463|pseudocap|138:4769900-4770000_r	55.8329	0.239601	0.914567	0.261983	0.793334	0.930315
gi|116048575|ref|NC_008463|pseudocap|138:4770000-4770100_r	19.7913	1.89637	1.99109	0.952428	0.34088	0.645742
gi|116048575|ref|NC_008463|pseudocap|138:4770100-4770200_r	68.9858	3.22932	1.63809	1.97139	0.0486791	0.189823
gi|116048575|ref|NC_008463|pseudocap|138:4770200-4770300_r	99.0482	2.2847	1.75002	1.30553	0.191712	0.46398
gi|116048575|ref|NC_008463|pseudocap|138:4770300-4770400_r	8.29579	1.70375	2.55013	0.668103	0.504068	0.779918
gi|116048575|ref|NC_008463|pseudocap|138:4770400-4770500_r	4.56381	-0.782876	3.40129	-0.23017	0.81796	NA
gi|116048575|ref|NC_008463|pseudocap|138:4770500-4770600_r	16.8746	1.41346	2.26521	0.623988	0.532635	0.799199
gi|116048575|ref|NC_008463|pseudocap|138:4770600-4770700_r	149.225	-0.655401	1.06942	-0.612858	0.53997	0.803833
gi|116048575|ref|NC_008463|pseudocap|138:4770700-4770800_r	125.651	-0.879998	1.22734	-0.716994	0.473378	0.75939
gi|116048575|ref|NC_008463|pseudocap|138:4770800-4770900_r	42.5995	4.51832	1.77878	2.54012	0.0110816	0.066843
gi|116048575|ref|NC_008463|pseudocap|138:4770900-4771000_r	13.0889	7.26949	2.63901	2.75463	0.0058759	0.0417072
gi|116048575|ref|NC_008463|pseudocap|138:4771000-4771100_r	52.8625	1.06259	1.73419	0.612733	0.540053	0.803839
gi|116048575|ref|NC_008463|pseudocap|138:4771100-4771200_r	258.914	0.714446	0.817473	0.87397	0.382135	0.684547
gi|116048575|ref|NC_008463|pseudocap|138:4771200-4771300_r	109.138	0.618139	0.829996	0.744749	0.456423	0.746788
gi|116048575|ref|NC_008463|pseudocap|138:4771300-4771400_r	152.666	3.50643	0.990839	3.53885	0.000401868	0.00489668
gi|116048575|ref|NC_008463|pseudocap|138:4771400-4771500_r	264.029	4.60152	1.00677	4.57056	4.86415e-06	0.00011308
gi|116048575|ref|NC_008463|pseudocap|138:4771500-4771600_r	12.5104	7.23488	2.76254	2.61893	0.00882069	0.0564684
gi|116048575|ref|NC_008463|pseudocap|138:4771900-4772000_r	25.7868	0.92102	1.81759	0.506727	0.612346	0.845828
gi|116048575|ref|NC_008463|pseudocap|138:4772000-4772100_r	180.571	1.10406	1.44058	0.766401	NA	NA
gi|116048575|ref|NC_008463|pseudocap|138:4772100-4772200_r	89.5695	1.60634	1.81731	0.88391	0.376745	0.679714
gi|116048575|ref|NC_008463|pseudocap|138:4772200-4772300_r	12.1293	3.66708	2.75144	1.33279	0.182601	0.450486
gi|116048575|ref|NC_008463|pseudocap|138:4772300-4772400_r	38.4118	4.11357	1.89783	2.16751	0.0301962	0.137419
gi|116048575|ref|NC_008463|pseudocap|138:4772400-4772500_r	43.1625	1.63101	2.08831	0.781021	0.43479	0.729487
gi|116048575|ref|NC_008463|pseudocap|138:4772500-4772600_r	9.23857	1.11236	3.04253	0.365602	0.714662	0.894706
gi|116048575|ref|NC_008463|pseudocap|138:4772600-4772700_r	3.60049	6.03361	3.63964	1.65775	NA	NA
gi|116048575|ref|NC_008463|pseudocap|138:4772700-4772800_r	47.2553	-0.4135	1.5233	-0.271451	0.786044	0.926717
gi|116048575|ref|NC_008463|pseudocap|138:4772800-4772900_r	175.37	0.949993	1.127	0.842939	0.399263	0.699993
gi|116048575|ref|NC_008463|pseudocap|138:4772900-4773000_r	104.963	-0.809997	0.724824	-1.11751	0.263777	0.561323
gi|116048575|ref|NC_008463|pseudocap|138:4773000-4773100_r	112.028	-1.37408	1.04733	-1.31198	0.189526	0.460991
gi|116048575|ref|NC_008463|pseudocap|138:4773100-4773200_r	5.37005	-5.05945	3.11122	-1.6262	0.103908	NA
gi|116048575|ref|NC_008463|pseudocap|138:4773200-4773300_r	25.7582	-7.21967	1.91001	-3.77992	0.000156877	0.0022523
gi|116048575|ref|NC_008463|pseudocap|138:4773300-4773400_r	41.2953	-0.0571828	0.998552	-0.0572657	0.954333	0.987833
gi|116048575|ref|NC_008463|pseudocap|138:4773400-4773500_r	471.744	0.66465	0.675069	0.984566	0.324838	0.62978
gi|116048575|ref|NC_008463|pseudocap|138:4773500-4773600_r	324.446	0.0710508	0.747118	0.0950999	0.924235	0.977404
gi|116048575|ref|NC_008463|pseudocap|138:4773600-4773700_r	835.422	-1.73254	0.716075	-2.41949	0.0155421	0.0855858
gi|116048575|ref|NC_008463|pseudocap|138:4773700-4773800_r	491.151	-1.62254	0.772622	-2.10004	0.0357253	0.154425
gi|116048575|ref|NC_008463|pseudocap|138:4773800-4773900_r	266.08	-0.255813	1.2184	-0.209959	0.8337	0.945986
gi|116048575|ref|NC_008463|pseudocap|138:4773900-4774000_r	277.619	-1.92958	0.785456	-2.45664	0.0140245	0.0793834
gi|116048575|ref|NC_008463|pseudocap|138:4774000-4774100_r	246.026	-0.868703	0.972573	-0.8932	0.37175	0.675113
gi|116048575|ref|NC_008463|pseudocap|138:4774100-4774200_r	24.0516	-4.10284	1.49195	-2.74998	0.00595988	0.0421369
gi|116048575|ref|NC_008463|pseudocap|138:4774200-4774300_r	925.804	-1.37202	0.507004	-2.70613	0.00680725	0.0466028
gi|116048575|ref|NC_008463|pseudocap|138:4774300-4774400_r	991.827	-1.48293	0.506194	-2.92956	0.00339441	0.0273616
gi|116048575|ref|NC_008463|pseudocap|138:4774400-4774500_r	30.9297	0.281922	1.2378	0.227761	0.819832	0.940966
gi|116048575|ref|NC_008463|pseudocap|138:4774500-4774600_r	18.1916	-1.40578	2.32048	-0.605816	0.544637	0.806594
gi|116048575|ref|NC_008463|pseudocap|138:4774600-4774700_r	12.915	0.207755	2.73701	0.0759056	0.939494	0.982637
gi|116048575|ref|NC_008463|pseudocap|138:4774700-4774800_r	20.1943	-0.524508	1.64105	-0.319617	0.749259	0.910593
gi|116048575|ref|NC_008463|pseudocap|138:4774800-4774900_r	285.557	1.33133	0.771576	1.72547	0.0844434	0.272694
gi|116048575|ref|NC_008463|pseudocap|138:4774900-4775000_r	549.997	1.59184	0.767135	2.07504	0.0379827	0.161251
gi|116048575|ref|NC_008463|pseudocap|138:4775000-4775100_r	19.6485	0.754753	1.34391	0.561608	0.574383	0.823788
gi|116048575|ref|NC_008463|pseudocap|138:4775100-4775200_r	20.585	-1.84382	2.6067	-0.707338	NA	NA
gi|116048575|ref|NC_008463|pseudocap|138:4775200-4775300_r	21.5228	-0.483491	2.16657	-0.22316	0.823411	0.942199
gi|116048575|ref|NC_008463|pseudocap|138:4775300-4775400_r	57.092	-0.422108	1.83647	-0.229847	0.818211	0.940367
gi|116048575|ref|NC_008463|pseudocap|138:4775400-4775500_r	40.7819	-1.24189	1.74619	-0.711203	0.476959	0.761907
gi|116048575|ref|NC_008463|pseudocap|138:4775500-4775600_r	37.9306	-0.572	2.04215	-0.280097	0.779403	0.924335
gi|116048575|ref|NC_008463|pseudocap|138:4775600-4775700_r	22.3772	-1.35161	2.45906	-0.549644	0.582564	0.828802
gi|116048575|ref|NC_008463|pseudocap|138:4775700-4775800_r	28.5863	-2.79478	1.28695	-2.17163	0.0298836	0.136484
gi|116048575|ref|NC_008463|pseudocap|138:4775800-4775900_r	17.9486	-1.97812	1.43648	-1.37707	0.168492	0.428433
gi|116048575|ref|NC_008463|pseudocap|138:4775900-4776000_r	91.6678	-2.74945	1.37928	-1.99339	0.0462188	0.183493
gi|116048575|ref|NC_008463|pseudocap|138:4776000-4776100_r	112.84	-2.67608	1.24729	-2.14551	0.0319121	0.142834
gi|116048575|ref|NC_008463|pseudocap|138:4776100-4776200_r	54.3577	-1.94695	1.39714	-1.39352	0.163461	0.420114
gi|116048575|ref|NC_008463|pseudocap|138:4776200-4776300_r	4.56007	-4.57006	2.94353	-1.55258	0.120524	NA
gi|116048575|ref|NC_008463|pseudocap|138:4776300-4776400_r	7.51067	-0.97936	2.08126	-0.470562	0.637953	0.859269
gi|116048575|ref|NC_008463|pseudocap|138:4776400-4776500_r	36.5939	-2.96333	1.72028	-1.72259	0.0849634	0.273678
gi|116048575|ref|NC_008463|pseudocap|138:4776500-4776600_r	53.704	-2.19187	1.41265	-1.5516	0.120757	0.345287
gi|116048575|ref|NC_008463|pseudocap|138:4776600-4776700_r	405.263	-0.679601	0.652107	-1.04216	0.297337	0.599234
gi|116048575|ref|NC_008463|pseudocap|138:4776700-4776800_r	786.042	-0.576991	0.654788	-0.881186	0.378217	0.68103
gi|116048575|ref|NC_008463|pseudocap|138:4776800-4776900_r	67.6436	-0.287909	1.60928	-0.178905	0.858012	0.955112
gi|116048575|ref|NC_008463|pseudocap|138:4776900-4777000_r	44.0598	0.616767	1.78291	0.345932	0.729394	0.901226
gi|116048575|ref|NC_008463|pseudocap|138:4777000-4777100_r	25.5264	-0.546847	1.44932	-0.377314	0.70594	0.891236
gi|116048575|ref|NC_008463|pseudocap|138:4777100-4777200_r	167.857	-0.711423	1.12808	-0.63065	0.528269	0.795859
gi|116048575|ref|NC_008463|pseudocap|138:4777200-4777300_r	66.8154	-0.85052	1.33484	-0.637168	0.524015	0.793212
gi|116048575|ref|NC_008463|pseudocap|138:4777300-4777400_r	13.4144	-1.23699	2.81478	-0.439464	0.660325	0.870348
gi|116048575|ref|NC_008463|pseudocap|138:4777400-4777500_r	71.3303	2.40434	1.73287	1.3875	0.165291	0.42292
gi|116048575|ref|NC_008463|pseudocap|138:4777500-4777600_r	117.139	3.43353	1.54475	2.2227	0.026236	0.124378
gi|116048575|ref|NC_008463|pseudocap|138:4777600-4777700_r	314.38	2.45115	1.12374	2.18125	0.0291647	0.134192
gi|116048575|ref|NC_008463|pseudocap|138:4777700-4777800_r	1156.11	1.03897	0.884674	1.17441	0.240229	0.531683
gi|116048575|ref|NC_008463|pseudocap|138:4777800-4777900_r	311.295	1.04012	0.989931	1.0507	0.293396	0.595122
gi|116048575|ref|NC_008463|pseudocap|138:4777900-4778000_r	69.2911	0.493565	1.80875	0.272876	0.784948	0.926293
gi|116048575|ref|NC_008463|pseudocap|138:4778000-4778100_r	0.949135	0.544023	3.57618	0.152124	0.879089	NA
gi|116048575|ref|NC_008463|pseudocap|138:4778100-4778200_r	119.362	-2.78747	1.3961	-1.99662	0.0458669	0.182644
gi|116048575|ref|NC_008463|pseudocap|138:4778200-4778300_r	38.4542	-2.62865	1.52707	-1.72137	0.0851833	0.274118
gi|116048575|ref|NC_008463|pseudocap|138:4778300-4778400_r	3.07398	-5.43401	3.58698	-1.51493	0.129791	NA
gi|116048575|ref|NC_008463|pseudocap|138:4778800-4778900_r	3.26848	-3.88238	3.57278	-1.08665	NA	NA
gi|116048575|ref|NC_008463|pseudocap|138:4778900-4779000_r	20.0349	2.47351	2.78534	0.888043	0.374518	0.677641
gi|116048575|ref|NC_008463|pseudocap|138:4779000-4779100_r	15.2413	8.23336	2.96078	2.78081	0.00542234	0.0392378
gi|116048575|ref|NC_008463|pseudocap|138:4779100-4779200_r	10.6245	22.7292	3.63348	6.25549	NA	NA
gi|116048575|ref|NC_008463|pseudocap|138:4779400-4779500_r	1.46054	0	3.725	0	NA	NA
gi|116048575|ref|NC_008463|pseudocap|138:4779500-4779600_r	0.553998	0	3.725	0	1	NA
gi|116048575|ref|NC_008463|pseudocap|138:4779600-4779700_r	1.13318	0	3.725	0	NA	NA
gi|116048575|ref|NC_008463|pseudocap|138:4779700-4779800_r	11.2408	5.29439	3.04925	1.73629	0.0825119	0.268589
gi|116048575|ref|NC_008463|pseudocap|138:4779800-4779900_r	19.0988	6.99622	2.48795	2.81204	0.00492288	0.0365294
gi|116048575|ref|NC_008463|pseudocap|138:4779900-4780000_r	72.096	-0.453195	1.09105	-0.415376	0.677866	0.878705
gi|116048575|ref|NC_008463|pseudocap|138:4780000-4780100_r	181.619	-0.3546	1.03029	-0.344175	0.730714	0.901829
gi|116048575|ref|NC_008463|pseudocap|138:4780100-4780200_r	118.049	1.28145	1.0294	1.24485	0.213187	0.494163
gi|116048575|ref|NC_008463|pseudocap|138:4780200-4780300_r	124.421	1.06354	1.27589	0.833569	0.404524	0.704319
gi|116048575|ref|NC_008463|pseudocap|138:4780300-4780400_r	106.284	-1.97877	1.03776	-1.90677	0.05655	0.209136
gi|116048575|ref|NC_008463|pseudocap|138:4780400-4780500_r	118.899	-1.34986	1.05085	-1.28455	0.198951	0.474315
gi|116048575|ref|NC_008463|pseudocap|138:4780500-4780600_r	114.464	-0.619283	1.39766	-0.443085	0.657704	0.868848
gi|116048575|ref|NC_008463|pseudocap|138:4780600-4780700_r	133.286	-2.84768	1.23349	-2.30864	0.0209635	0.106238
gi|116048575|ref|NC_008463|pseudocap|138:4780700-4780800_r	85.0019	0.348021	1.59807	0.217776	0.827604	0.943691
gi|116048575|ref|NC_008463|pseudocap|138:4780800-4780900_r	345.164	1.64029	1.12943	1.45232	0.146414	0.391588
gi|116048575|ref|NC_008463|pseudocap|138:4780900-4781000_r	209.136	0.53986	0.913912	0.590714	0.554712	0.812737
gi|116048575|ref|NC_008463|pseudocap|138:4781000-4781100_r	447.066	-0.366812	0.95495	-0.384117	0.700892	0.889367
gi|116048575|ref|NC_008463|pseudocap|138:4781100-4781200_r	132.185	-2.21584	1.10187	-2.01097	0.0443282	0.178593
gi|116048575|ref|NC_008463|pseudocap|138:4781200-4781300_r	238.133	-0.323431	0.807656	-0.400456	0.68882	0.884055
gi|116048575|ref|NC_008463|pseudocap|138:4781300-4781400_r	769.923	0.478748	0.760144	0.629813	0.528817	0.796318
gi|116048575|ref|NC_008463|pseudocap|138:4781400-4781500_r	91.7814	0.766556	1.20548	0.635892	0.524847	0.793714
gi|116048575|ref|NC_008463|pseudocap|138:4781500-4781600_r	36.9729	0.913721	1.76975	0.516299	0.605646	0.842014
gi|116048575|ref|NC_008463|pseudocap|138:4781600-4781700_r	43.8384	0.723139	1.50756	0.479673	0.63146	0.856302
gi|116048575|ref|NC_008463|pseudocap|138:4781700-4781800_r	81.5065	-3.17485	1.88926	-1.68047	0.0928665	0.290097
gi|116048575|ref|NC_008463|pseudocap|138:4781800-4781900_r	26.5017	-2.29862	2.04255	-1.12537	0.260434	0.55731
gi|116048575|ref|NC_008463|pseudocap|138:4781900-4782000_r	62.249	-1.197	1.37923	-0.867877	0.385462	0.687669
gi|116048575|ref|NC_008463|pseudocap|138:4782000-4782100_r	533.625	2.00089	1.06162	1.88475	0.059463	0.216419
gi|116048575|ref|NC_008463|pseudocap|138:4782100-4782200_r	207.876	0.846142	0.972341	0.870211	0.384185	0.686499
gi|116048575|ref|NC_008463|pseudocap|138:4782200-4782300_r	50.7408	2.28936	1.42376	1.60797	0.107842	0.320498
gi|116048575|ref|NC_008463|pseudocap|138:4782300-4782400_r	13.5688	0.627696	3.49241	0.179731	NA	NA
gi|116048575|ref|NC_008463|pseudocap|138:4782400-4782500_r	1.7726	1.19864	3.55456	0.337213	0.735956	NA
gi|116048575|ref|NC_008463|pseudocap|138:4782500-4782600_r	15.4826	-0.735464	3.45085	-0.213126	NA	NA
gi|116048575|ref|NC_008463|pseudocap|138:4782600-4782700_r	24.3828	-4.83391	2.40514	-2.00983	NA	NA
gi|116048575|ref|NC_008463|pseudocap|138:4782700-4782800_r	36.2765	-0.495888	1.80265	-0.275088	0.783249	0.925707
gi|116048575|ref|NC_008463|pseudocap|138:4782800-4782900_r	28.0987	-0.147482	1.84376	-0.0799902	0.936245	0.981318
gi|116048575|ref|NC_008463|pseudocap|138:4782900-4783000_r	47.2566	-1.67587	1.41908	-1.18095	0.237621	0.528227
gi|116048575|ref|NC_008463|pseudocap|138:4783000-4783100_r	178.171	-0.154332	0.888188	-0.17376	0.862054	0.956684
gi|116048575|ref|NC_008463|pseudocap|138:4783100-4783200_r	226.47	0.164936	0.950934	0.173446	0.862301	0.956781
gi|116048575|ref|NC_008463|pseudocap|138:4783200-4783300_r	17.231	-4.0306	2.48933	-1.61915	0.105414	0.315857
gi|116048575|ref|NC_008463|pseudocap|138:4783300-4783400_r	119.343	2.08088	0.93318	2.22988	0.0257552	0.122798
gi|116048575|ref|NC_008463|pseudocap|138:4783400-4783500_r	550.611	0.509031	0.760402	0.669423	0.503226	0.779353
gi|116048575|ref|NC_008463|pseudocap|138:4783500-4783600_r	111.974	-0.454897	0.921672	-0.493557	0.621619	0.850753
gi|116048575|ref|NC_008463|pseudocap|138:4783600-4783700_r	20.2314	0.850851	2.194	0.387809	0.698158	0.888109
gi|116048575|ref|NC_008463|pseudocap|138:4783700-4783800_r	96.5157	0.0584781	1.10395	0.0529718	0.957754	0.988984
gi|116048575|ref|NC_008463|pseudocap|138:4783800-4783900_r	73.1664	-0.324256	1.40315	-0.231091	0.817244	0.940097
gi|116048575|ref|NC_008463|pseudocap|138:4783900-4784000_r	33.8417	0.697026	1.17041	0.595538	0.551484	0.810985
gi|116048575|ref|NC_008463|pseudocap|138:4784000-4784100_r	35.8644	0.71704	1.27641	0.561762	0.574278	0.823719
gi|116048575|ref|NC_008463|pseudocap|138:4784100-4784200_r	81.2805	0.828766	1.49485	0.554414	0.579296	0.826814
gi|116048575|ref|NC_008463|pseudocap|138:4784200-4784300_r	69.3574	-0.364569	1.27155	-0.286712	0.774333	0.921974
gi|116048575|ref|NC_008463|pseudocap|138:4784300-4784400_r	12.2256	-0.924243	2.61416	-0.353553	0.723674	0.898709
gi|116048575|ref|NC_008463|pseudocap|138:4784400-4784500_r	13.8212	4.37918	2.86699	1.52745	0.12665	0.356112
gi|116048575|ref|NC_008463|pseudocap|138:4784500-4784600_r	11.7914	-0.185804	2.912	-0.0638061	NA	NA
gi|116048575|ref|NC_008463|pseudocap|138:4784600-4784700_r	6.35578	-1.50768	3.50175	-0.430551	0.666795	NA
gi|116048575|ref|NC_008463|pseudocap|138:4784700-4784800_r	1.61574	-3.79573	3.59623	-1.05548	0.291208	NA
gi|116048575|ref|NC_008463|pseudocap|138:4784800-4784900_r	9.75108	-3.02422	3.51662	-0.859978	0.389801	0.691788
gi|116048575|ref|NC_008463|pseudocap|138:4784900-4785000_r	202.749	-2.25918	1.25164	-1.80497	0.0710789	0.242612
gi|116048575|ref|NC_008463|pseudocap|138:4785000-4785100_r	74.7076	-2.39902	1.52088	-1.57739	0.114705	0.333834
gi|116048575|ref|NC_008463|pseudocap|138:4785100-4785200_r	8.63108	-1.01005	3.49808	-0.288745	NA	NA
gi|116048575|ref|NC_008463|pseudocap|138:4785200-4785300_r	1.46054	0	3.725	0	NA	NA
gi|116048575|ref|NC_008463|pseudocap|138:4785300-4785400_r	62.1442	-0.4265	1.12843	-0.377959	0.705461	0.89106
gi|116048575|ref|NC_008463|pseudocap|138:4785400-4785500_r	55.0198	-0.302299	1.07269	-0.281814	0.778086	0.923614
gi|116048575|ref|NC_008463|pseudocap|138:4785500-4785600_r	85.6536	-1.55664	1.4743	-1.05585	0.291037	0.592567
gi|116048575|ref|NC_008463|pseudocap|138:4785600-4785700_r	30.2488	-1.67162	1.74006	-0.96067	0.336718	0.641701
gi|116048575|ref|NC_008463|pseudocap|138:4785700-4785800_r	11.8018	-3.04177	2.72132	-1.11776	0.263672	0.561206
gi|116048575|ref|NC_008463|pseudocap|138:4785800-4785900_r	43.8044	3.68444	1.64734	2.2366	0.0253128	0.121405
gi|116048575|ref|NC_008463|pseudocap|138:4785900-4786000_r	50.7058	-0.920445	1.75773	-0.523655	0.600519	0.839124
gi|116048575|ref|NC_008463|pseudocap|138:4786000-4786100_r	11.0697	-1.92078	2.44509	-0.785565	0.432122	0.727364
gi|116048575|ref|NC_008463|pseudocap|138:4786100-4786200_r	13.0365	-4.45212	2.62437	-1.69645	0.0898001	0.283813
gi|116048575|ref|NC_008463|pseudocap|138:4786200-4786300_r	28.0188	-2.09891	1.79468	-1.16952	0.242194	0.534322
gi|116048575|ref|NC_008463|pseudocap|138:4786300-4786400_r	196.274	-0.916321	0.888075	-1.03181	0.302163	0.60495
gi|116048575|ref|NC_008463|pseudocap|138:4786400-4786500_r	1342.99	0.0101262	0.780517	0.0129737	0.989649	0.998481
gi|116048575|ref|NC_008463|pseudocap|138:4786500-4786600_r	219.588	0.290759	0.820822	0.354229	0.723167	0.898528
gi|116048575|ref|NC_008463|pseudocap|138:4786600-4786700_r	3.2294	2.65714	3.55861	0.746679	NA	NA
gi|116048575|ref|NC_008463|pseudocap|138:4786900-4787000_r	0.45628	-2.69111	3.61185	-0.745078	0.456224	NA
gi|116048575|ref|NC_008463|pseudocap|138:4787000-4787100_r	10.5901	1.00785	3.35674	0.300246	NA	NA
gi|116048575|ref|NC_008463|pseudocap|138:4787100-4787200_r	54.6085	0.0927569	1.80074	0.0515105	0.958919	0.989402
gi|116048575|ref|NC_008463|pseudocap|138:4787200-4787300_r	20.1272	-1.04479	2.50774	-0.416624	0.676954	0.878256
gi|116048575|ref|NC_008463|pseudocap|138:4787300-4787400_r	1.69298	-4.02626	3.59093	-1.12123	NA	NA
gi|116048575|ref|NC_008463|pseudocap|138:4787500-4787600_r	7.64605	-1.83202	3.44119	-0.532379	0.594464	0.835846
gi|116048575|ref|NC_008463|pseudocap|138:4787600-4787700_r	25.0191	-2.26903	2.44761	-0.92704	0.353906	0.658421
gi|116048575|ref|NC_008463|pseudocap|138:4787700-4787800_r	1.15825	-4.02911	3.5942	-1.12101	NA	NA
gi|116048575|ref|NC_008463|pseudocap|138:4787900-4788000_r	5.16998	5.94229	3.63647	1.63408	NA	NA
gi|116048575|ref|NC_008463|pseudocap|138:4788400-4788500_r	18.1072	0.38501	1.31875	0.291951	0.770324	0.920123
gi|116048575|ref|NC_008463|pseudocap|138:4788500-4788600_r	17.7283	0.330946	1.34504	0.246049	0.805644	0.935805
gi|116048575|ref|NC_008463|pseudocap|138:4788800-4788900_r	5.27198	-2.14167	3.5125	-0.609727	0.542043	NA
gi|116048575|ref|NC_008463|pseudocap|138:4788900-4789000_r	75.5007	-0.656069	1.5819	-0.414734	0.678336	0.878907
gi|116048575|ref|NC_008463|pseudocap|138:4789000-4789100_r	39.2546	-0.597636	1.32542	-0.450902	0.65206	0.866222
gi|116048575|ref|NC_008463|pseudocap|138:4789100-4789200_r	21.5541	-2.00432	2.03977	-0.982618	0.325795	0.630764
gi|116048575|ref|NC_008463|pseudocap|138:4789200-4789300_r	66.3363	0.0386344	1.22654	0.0314988	0.974872	0.993992
gi|116048575|ref|NC_008463|pseudocap|138:4789300-4789400_r	71.1666	0.196174	1.46095	0.134278	0.893183	0.967626
gi|116048575|ref|NC_008463|pseudocap|138:4789400-4789500_r	36.5328	0.605184	1.33886	0.452013	0.65126	0.865852
gi|116048575|ref|NC_008463|pseudocap|138:4789500-4789600_r	185.925	0.576229	0.833624	0.691233	0.489419	0.769859
gi|116048575|ref|NC_008463|pseudocap|138:4789600-4789700_r	117.312	-0.102744	1.07211	-0.095833	0.923653	0.977144
gi|116048575|ref|NC_008463|pseudocap|138:4789700-4789800_r	62.2132	-0.581866	1.22847	-0.473652	0.635748	0.8582
gi|116048575|ref|NC_008463|pseudocap|138:4789800-4789900_r	82.7165	-0.140792	0.87285	-0.161302	0.871856	0.960561
gi|116048575|ref|NC_008463|pseudocap|138:4789900-4790000_r	168.329	0.402775	0.873051	0.461342	0.644554	0.862646
gi|116048575|ref|NC_008463|pseudocap|138:4790000-4790100_r	98.707	-1.04218	1.13019	-0.922129	0.356461	0.660664
gi|116048575|ref|NC_008463|pseudocap|138:4790100-4790200_r	230.386	-0.304171	1.14639	-0.265329	0.790756	0.929333
gi|116048575|ref|NC_008463|pseudocap|138:4790200-4790300_r	35.8597	-1.86598	2.27991	-0.818444	0.413104	0.711476
gi|116048575|ref|NC_008463|pseudocap|138:4790300-4790400_r	953.318	2.43985	0.65387	3.73139	0.000190425	0.00264794
gi|116048575|ref|NC_008463|pseudocap|138:4790400-4790500_r	1618.95	2.21479	0.569042	3.89214	9.93635e-05	0.00153283
gi|116048575|ref|NC_008463|pseudocap|138:4790500-4790600_r	983.018	0.835847	0.760012	1.09978	0.271427	0.570464
gi|116048575|ref|NC_008463|pseudocap|138:4790600-4790700_r	484.969	-0.685653	0.699364	-0.980395	0.326891	0.631814
gi|116048575|ref|NC_008463|pseudocap|138:4790700-4790800_r	176.303	-0.118088	1.17995	-0.100079	0.920282	0.976025
gi|116048575|ref|NC_008463|pseudocap|138:4790800-4790900_r	34.7329	-1.80076	1.27284	-1.41476	0.157138	0.409548
gi|116048575|ref|NC_008463|pseudocap|138:4790900-4791000_r	9.23744	-1.04688	2.57924	-0.405887	0.684826	0.881724
gi|116048575|ref|NC_008463|pseudocap|138:4791000-4791100_r	2.31398	-0.956152	3.67888	-0.259903	NA	NA
gi|116048575|ref|NC_008463|pseudocap|138:4791100-4791200_r	6.34484	0	3.725	0	1	NA
gi|116048575|ref|NC_008463|pseudocap|138:4791200-4791300_r	1.09343	0	3.725	0	NA	NA
gi|116048575|ref|NC_008463|pseudocap|138:4791300-4791400_r	4.53854	-1.8997	3.51224	-0.54088	NA	NA
gi|116048575|ref|NC_008463|pseudocap|138:4791400-4791500_r	8.78358	-3.01251	2.81293	-1.07095	0.284191	0.585163
gi|116048575|ref|NC_008463|pseudocap|138:4791500-4791600_r	6.86013	0.331765	3.49784	0.0948484	NA	NA
gi|116048575|ref|NC_008463|pseudocap|138:4791600-4791700_r	5.63943	6.74804	3.63615	1.85582	NA	NA
gi|116048575|ref|NC_008463|pseudocap|138:4791700-4791800_r	1.43423	0	3.725	0	NA	NA
gi|116048575|ref|NC_008463|pseudocap|138:4791800-4791900_r	15.3389	-5.28244	1.97005	-2.68138	0.00733197	0.0492943
gi|116048575|ref|NC_008463|pseudocap|138:4791900-4792000_r	10.7221	-4.56461	2.0139	-2.26655	0.0234178	0.114768
gi|116048575|ref|NC_008463|pseudocap|138:4792000-4792100_r	23.3137	-0.878035	2.32117	-0.378273	0.705228	0.890997
gi|116048575|ref|NC_008463|pseudocap|138:4792100-4792200_r	54.9355	-1.27783	1.67532	-0.762741	0.445618	0.738509
gi|116048575|ref|NC_008463|pseudocap|138:4792200-4792300_r	86.7659	0.588359	1.18242	0.49759	0.618773	0.849321
gi|116048575|ref|NC_008463|pseudocap|138:4792300-4792400_r	60.227	0.570608	1.53807	0.37099	0.710645	0.893182
gi|116048575|ref|NC_008463|pseudocap|138:4792400-4792500_r	2.14957	0	3.725	0	NA	NA
gi|116048575|ref|NC_008463|pseudocap|138:4792500-4792600_r	0.956906	0	3.725	0	NA	NA
gi|116048575|ref|NC_008463|pseudocap|138:4792600-4792700_r	5.96604	-6.27546	3.58504	-1.75046	0.0800395	NA
gi|116048575|ref|NC_008463|pseudocap|138:4792700-4792800_r	18.0152	1.10197	2.67754	0.41156	NA	NA
gi|116048575|ref|NC_008463|pseudocap|138:4792800-4792900_r	27.5902	0.937453	2.82096	0.332317	0.73965	0.905812
gi|116048575|ref|NC_008463|pseudocap|138:4792900-4793000_r	26.0265	0.150436	2.8726	0.0523695	0.958234	0.989169
gi|116048575|ref|NC_008463|pseudocap|138:4793000-4793100_r	48.6877	-0.105094	1.40239	-0.0749393	0.940263	0.982847
gi|116048575|ref|NC_008463|pseudocap|138:4793100-4793200_r	21.3803	-0.507632	1.32966	-0.381777	0.702627	0.889956
gi|116048575|ref|NC_008463|pseudocap|138:4793200-4793300_r	17.6605	-0.956476	2.24102	-0.426804	0.669522	0.874973
gi|116048575|ref|NC_008463|pseudocap|138:4793300-4793400_r	188.01	-2.20793	0.89386	-2.47011	0.013507	0.0773312
gi|116048575|ref|NC_008463|pseudocap|138:4793400-4793500_r	948.389	-2.23874	0.80099	-2.79496	0.00519057	0.0380074
gi|116048575|ref|NC_008463|pseudocap|138:4793500-4793600_r	81.6759	-1.47758	0.834811	-1.76995	0.0767349	0.255456
gi|116048575|ref|NC_008463|pseudocap|138:4793600-4793700_r	148.417	-0.25653	1.18039	-0.217327	0.827954	0.943803
gi|116048575|ref|NC_008463|pseudocap|138:4793700-4793800_r	315.432	0.944781	0.491278	1.92311	0.0544665	0.204187
gi|116048575|ref|NC_008463|pseudocap|138:4793800-4793900_r	1833.17	1.50593	0.531728	2.83214	0.0046237	0.0347774
gi|116048575|ref|NC_008463|pseudocap|138:4793900-4794000_r	761.662	1.42694	0.588079	2.42645	0.0152473	0.0843587
gi|116048575|ref|NC_008463|pseudocap|138:4794000-4794100_r	2127.57	1.18099	0.507401	2.32753	0.0199372	0.102398
gi|116048575|ref|NC_008463|pseudocap|138:4794100-4794200_r	1531.64	1.22995	0.525457	2.34073	0.0192459	0.099863
gi|116048575|ref|NC_008463|pseudocap|138:4794200-4794300_r	1693.54	1.56589	0.55838	2.80435	0.00504185	0.0372094
gi|116048575|ref|NC_008463|pseudocap|138:4794300-4794400_r	1914.68	0.43746	0.614063	0.712403	0.476215	0.761455
gi|116048575|ref|NC_008463|pseudocap|138:4794400-4794500_r	362.743	0.365975	0.885662	0.413222	0.679444	0.879406
gi|116048575|ref|NC_008463|pseudocap|138:4794500-4794600_r	31.6548	-2.36051	1.67758	-1.40709	0.159401	0.413346
gi|116048575|ref|NC_008463|pseudocap|138:4794600-4794700_r	7.67405	6.9516	3.63543	1.91218	0.0558529	0.207538
gi|116048575|ref|NC_008463|pseudocap|138:4794700-4794800_r	2.73829	5.41989	3.64437	1.4872	0.136963	NA
gi|116048575|ref|NC_008463|pseudocap|138:4794800-4794900_r	2.63238	-1.58641	3.64515	-0.435212	0.663409	NA
gi|116048575|ref|NC_008463|pseudocap|138:4794900-4795000_r	5.27036	-5.32118	3.58599	-1.48388	0.137841	NA
gi|116048575|ref|NC_008463|pseudocap|138:4795000-4795100_r	15.2993	-1.37608	2.68953	-0.511641	NA	NA
gi|116048575|ref|NC_008463|pseudocap|138:4795100-4795200_r	36.0044	-0.663223	2.02888	-0.326891	0.743751	0.907623
gi|116048575|ref|NC_008463|pseudocap|138:4795200-4795300_r	34.4458	0.384869	2.34604	0.164051	0.869691	0.959649
gi|116048575|ref|NC_008463|pseudocap|138:4795300-4795400_r	35.5074	2.88471	1.45857	1.97777	0.0479548	0.187944
gi|116048575|ref|NC_008463|pseudocap|138:4795400-4795500_r	68.191	-0.225199	1.64066	-0.137261	0.890824	0.966981
gi|116048575|ref|NC_008463|pseudocap|138:4795500-4795600_r	69.8019	1.33072	1.90845	0.697277	0.48563	0.767357
gi|116048575|ref|NC_008463|pseudocap|138:4795600-4795700_r	39.4017	0.809197	2.10454	0.384501	0.700608	0.889215
gi|116048575|ref|NC_008463|pseudocap|138:4795700-4795800_r	101.41	4.17562	1.93211	2.16118	0.0306818	0.138911
gi|116048575|ref|NC_008463|pseudocap|138:4795800-4795900_r	103.251	4.54241	2.07488	2.18924	0.0285797	0.132259
gi|116048575|ref|NC_008463|pseudocap|138:4795900-4796000_r	66.4583	1.77918	1.3897	1.28025	0.200456	0.476469
gi|116048575|ref|NC_008463|pseudocap|138:4796000-4796100_r	267.454	0.611639	0.671199	0.911263	0.362157	0.666293
gi|116048575|ref|NC_008463|pseudocap|138:4796100-4796200_r	231.357	0.687816	0.885553	0.776708	0.437331	0.731775
gi|116048575|ref|NC_008463|pseudocap|138:4796200-4796300_r	17.624	-6.78299	2.40464	-2.82079	0.00479049	0.0357402
gi|116048575|ref|NC_008463|pseudocap|138:4796300-4796400_r	23.2343	0.795998	2.07445	0.383714	0.70119	0.889427
gi|116048575|ref|NC_008463|pseudocap|138:4796400-4796500_r	19.6794	2.32648	2.11388	1.10057	0.271082	0.570129
gi|116048575|ref|NC_008463|pseudocap|138:4796500-4796600_r	9.13267	2.33213	3.31713	0.703057	0.48202	0.765163
gi|116048575|ref|NC_008463|pseudocap|138:4796600-4796700_r	5.1764	5.61216	3.14707	1.7833	0.0745379	NA
gi|116048575|ref|NC_008463|pseudocap|138:4796700-4796800_r	240.736	3.3191	1.09554	3.02963	0.00244852	0.0212189
gi|116048575|ref|NC_008463|pseudocap|138:4796800-4796900_r	124.002	2.17868	1.214	1.79463	0.0727134	0.246357
gi|116048575|ref|NC_008463|pseudocap|138:4796900-4797000_r	38.3807	-0.0739862	1.79312	-0.0412612	0.967088	0.991705
gi|116048575|ref|NC_008463|pseudocap|138:4797000-4797100_r	97.099	0.487098	1.21972	0.399351	0.689635	0.884527
gi|116048575|ref|NC_008463|pseudocap|138:4797100-4797200_r	66.3977	0.94797	1.66132	0.570614	0.568261	0.820105
