## Supplemental Table 6 for "Cross-kingdom recognition of bacterial small RNAs induces transgenerational pathogenic avoidance" (part 12 of 16)

### Sheet: 25c_vs_liquid_results (continued)
Supplementary Table S6. DESeq2 results comparing sense and antisense reads from PA14 small RNAs isolated from bacteria grown at 25C plates or in liquid.
gi|116048575|ref|NC_008463|pseudocap|138:4797200-4797300_r	5.85004	-0.0340689	3.27767	-0.0103943	0.991707	NA
gi|116048575|ref|NC_008463|pseudocap|138:4797300-4797400_r	0.372249	0	3.725	0	1	NA
gi|116048575|ref|NC_008463|pseudocap|138:4797400-4797500_r	124.671	0.103129	1.32244	0.0779844	0.93784	0.982028
gi|116048575|ref|NC_008463|pseudocap|138:4797500-4797600_r	248.61	-0.922593	1.1961	-0.771334	0.440509	0.734113
gi|116048575|ref|NC_008463|pseudocap|138:4797600-4797700_r	124.493	-2.7836	1.07202	-2.59658	0.0094156	0.0593301
gi|116048575|ref|NC_008463|pseudocap|138:4797700-4797800_r	100.229	-2.62263	0.865178	-3.03132	0.00243484	0.0211186
gi|116048575|ref|NC_008463|pseudocap|138:4797800-4797900_r	85.1821	-1.30631	1.04331	-1.25208	0.21054	0.490456
gi|116048575|ref|NC_008463|pseudocap|138:4797900-4798000_r	61.9227	-0.0655248	1.50656	-0.043493	0.965309	0.991125
gi|116048575|ref|NC_008463|pseudocap|138:4798000-4798100_r	38.1321	-0.649525	1.84878	-0.351326	0.725344	0.899386
gi|116048575|ref|NC_008463|pseudocap|138:4798100-4798200_r	48.9394	-1.80848	1.41858	-1.27485	0.202363	0.478905
gi|116048575|ref|NC_008463|pseudocap|138:4798200-4798300_r	26.6959	-2.8435	2.04095	-1.39323	0.163551	0.420265
gi|116048575|ref|NC_008463|pseudocap|138:4798300-4798400_r	6.56569	-0.393596	2.7232	-0.144535	0.885078	NA
gi|116048575|ref|NC_008463|pseudocap|138:4798400-4798500_r	18.7023	0.807416	2.43407	0.331715	0.740105	0.906065
gi|116048575|ref|NC_008463|pseudocap|138:4798500-4798600_r	12.368	-0.769983	2.4255	-0.317453	0.7509	0.911204
gi|116048575|ref|NC_008463|pseudocap|138:4798600-4798700_r	22.4763	1.99785	2.96554	0.673687	0.50051	0.777546
gi|116048575|ref|NC_008463|pseudocap|138:4798700-4798800_r	22.736	6.62228	2.10262	3.14955	0.00163525	0.0153941
gi|116048575|ref|NC_008463|pseudocap|138:4798800-4798900_r	191.717	2.27562	1.28793	1.76687	0.0772495	0.256533
gi|116048575|ref|NC_008463|pseudocap|138:4798900-4799000_r	55.3811	0.238397	1.29003	0.184799	0.853387	0.953286
gi|116048575|ref|NC_008463|pseudocap|138:4799000-4799100_r	46.8475	-1.0865	1.20002	-0.9054	0.365253	0.669368
gi|116048575|ref|NC_008463|pseudocap|138:4799100-4799200_r	101.491	-0.857205	1.45879	-0.587615	0.55679	0.813882
gi|116048575|ref|NC_008463|pseudocap|138:4799200-4799300_r	23.3356	0.150122	1.56714	0.0957936	0.923685	0.977144
gi|116048575|ref|NC_008463|pseudocap|138:4799300-4799400_r	40.1459	7.31464	2.25818	3.23917	0.00119878	0.0119472
gi|116048575|ref|NC_008463|pseudocap|138:4799400-4799500_r	2.2539	0	3.725	0	1	NA
gi|116048575|ref|NC_008463|pseudocap|138:4799500-4799600_r	7.43901	-6.63697	3.5845	-1.85158	0.0640868	0.227059
gi|116048575|ref|NC_008463|pseudocap|138:4799600-4799700_r	53.5343	0.506092	2.15379	0.234977	0.814227	0.938963
gi|116048575|ref|NC_008463|pseudocap|138:4799700-4799800_r	23.9898	1.5591	2.88022	0.541311	0.588293	0.832347
gi|116048575|ref|NC_008463|pseudocap|138:4799900-4800000_r	1.24424	-4.12567	3.59345	-1.14811	0.250923	NA
gi|116048575|ref|NC_008463|pseudocap|138:4800000-4800100_r	0.505697	-2.82991	3.60917	-0.784087	0.432989	NA
gi|116048575|ref|NC_008463|pseudocap|138:4800100-4800200_r	2.13553	-4.90529	3.58892	-1.36679	NA	NA
gi|116048575|ref|NC_008463|pseudocap|138:4800200-4800300_r	12.0161	-7.5634	3.58372	-2.11049	NA	NA
gi|116048575|ref|NC_008463|pseudocap|138:4800500-4800600_r	0.688186	-2.72695	3.61113	-0.75515	0.450159	NA
gi|116048575|ref|NC_008463|pseudocap|138:4800600-4800700_r	3.68054	1.5615	3.725	0.419196	0.675073	NA
gi|116048575|ref|NC_008463|pseudocap|138:4800700-4800800_r	17.2892	0.493584	2.44298	0.202042	0.839884	0.948477
gi|116048575|ref|NC_008463|pseudocap|138:4800800-4800900_r	19.276	0.358496	2.39799	0.149498	0.881161	0.963634
gi|116048575|ref|NC_008463|pseudocap|138:4800900-4801000_r	4.26544	4.76471	3.65217	1.30462	0.192021	NA
gi|116048575|ref|NC_008463|pseudocap|138:4801000-4801100_r	16.9399	-0.499567	2.20315	-0.226751	0.820617	0.941213
gi|116048575|ref|NC_008463|pseudocap|138:4801100-4801200_r	47.1322	-1.61721	1.8953	-0.853276	0.393506	0.69523
gi|116048575|ref|NC_008463|pseudocap|138:4801200-4801300_r	11.8417	-0.902272	1.71843	-0.525057	0.599544	0.838578
gi|116048575|ref|NC_008463|pseudocap|138:4801300-4801400_r	89.1547	9.15047	1.59445	5.73894	9.52704e-09	4.23045e-07
gi|116048575|ref|NC_008463|pseudocap|138:4801400-4801500_r	114.055	1.107	1.04751	1.0568	0.290604	0.592246
gi|116048575|ref|NC_008463|pseudocap|138:4801500-4801600_r	262.379	-0.723905	0.96856	-0.747404	0.45482	0.745277
gi|116048575|ref|NC_008463|pseudocap|138:4801600-4801700_r	34.4969	0.926934	1.61246	0.574856	NA	NA
gi|116048575|ref|NC_008463|pseudocap|138:4801700-4801800_r	40.518	-1.34074	1.75967	-0.761929	0.446102	0.738889
gi|116048575|ref|NC_008463|pseudocap|138:4801800-4801900_r	29.5433	-5.32498	2.12732	-2.50314	0.0123097	0.0721822
gi|116048575|ref|NC_008463|pseudocap|138:4801900-4802000_r	15.1794	-1.84079	3.1979	-0.575626	0.564868	0.818432
gi|116048575|ref|NC_008463|pseudocap|138:4802000-4802100_r	9.9138	2.94435	3.47874	0.846385	0.397338	0.698363
gi|116048575|ref|NC_008463|pseudocap|138:4802100-4802200_r	4.40304	-5.52088	2.93945	-1.8782	0.060354	NA
gi|116048575|ref|NC_008463|pseudocap|138:4802200-4802300_r	10.8826	-5.11036	3.09524	-1.65104	0.0987305	0.301955
gi|116048575|ref|NC_008463|pseudocap|138:4802300-4802400_r	3.09563	0	3.725	0	NA	NA
gi|116048575|ref|NC_008463|pseudocap|138:4802400-4802500_r	35.8102	-1.15704	2.11929	-0.545957	0.585096	0.83055
gi|116048575|ref|NC_008463|pseudocap|138:4802500-4802600_r	63.855	-0.417349	1.73525	-0.240512	0.809933	0.937495
gi|116048575|ref|NC_008463|pseudocap|138:4802600-4802700_r	1.13638	3.30703	3.68719	0.896897	0.369774	NA
gi|116048575|ref|NC_008463|pseudocap|138:4802700-4802800_r	3.66031	3.32264	3.68674	0.90124	0.367461	NA
gi|116048575|ref|NC_008463|pseudocap|138:4802800-4802900_r	331.809	1.42754	0.916203	1.5581	0.119209	0.342254
gi|116048575|ref|NC_008463|pseudocap|138:4802900-4803000_r	604.351	1.4902	0.988975	1.50682	0.131858	0.365527
gi|116048575|ref|NC_008463|pseudocap|138:4803000-4803100_r	593.512	0.460668	0.975962	0.472014	0.636917	0.858774
gi|116048575|ref|NC_008463|pseudocap|138:4803100-4803200_r	755.233	0.246004	0.61015	0.403186	0.686812	0.883091
gi|116048575|ref|NC_008463|pseudocap|138:4803200-4803300_r	308.483	-0.0818352	0.742909	-0.110155	0.912286	0.973609
gi|116048575|ref|NC_008463|pseudocap|138:4803300-4803400_r	686.652	-1.21749	0.644876	-1.88794	0.0590342	0.215497
gi|116048575|ref|NC_008463|pseudocap|138:4803400-4803500_r	892.523	-1.39372	0.695456	-2.00403	0.0450665	0.180561
gi|116048575|ref|NC_008463|pseudocap|138:4803500-4803600_r	6720.11	-0.0384873	0.54329	-0.0708413	0.943524	0.983947
gi|116048575|ref|NC_008463|pseudocap|138:4803600-4803700_r	3732.82	-0.0256666	0.549555	-0.0467043	0.962749	0.990465
gi|116048575|ref|NC_008463|pseudocap|138:4803700-4803800_r	22.2531	-0.949176	2.14028	-0.443482	0.657417	0.868745
gi|116048575|ref|NC_008463|pseudocap|138:4803800-4803900_r	34.8126	-0.571114	1.40136	-0.407542	0.68361	0.880992
gi|116048575|ref|NC_008463|pseudocap|138:4803900-4804000_r	65.7782	-0.574898	1.54899	-0.371143	0.710531	0.893145
gi|116048575|ref|NC_008463|pseudocap|138:4804000-4804100_r	120.191	0.502278	1.40163	0.358353	0.720079	0.897166
gi|116048575|ref|NC_008463|pseudocap|138:4804100-4804200_r	85.2396	0.244678	1.1006	0.222314	0.82407	0.942497
gi|116048575|ref|NC_008463|pseudocap|138:4804200-4804300_r	42.2853	-0.407418	1.79964	-0.226389	0.820899	0.941302
gi|116048575|ref|NC_008463|pseudocap|138:4804300-4804400_r	14.1225	-4.14673	2.39909	-1.72846	0.0839056	0.271493
gi|116048575|ref|NC_008463|pseudocap|138:4804400-4804500_r	43.6076	-7.19738	1.85838	-3.87293	0.000107535	0.00163781
gi|116048575|ref|NC_008463|pseudocap|138:4804500-4804600_r	12.1921	-6.63565	2.54141	-2.61101	0.00902754	0.0574733
gi|116048575|ref|NC_008463|pseudocap|138:4804700-4804800_r	2.11421	0	3.725	0	1	NA
gi|116048575|ref|NC_008463|pseudocap|138:4804800-4804900_r	19.5874	-0.44292	2.60498	-0.170028	0.864988	0.957755
gi|116048575|ref|NC_008463|pseudocap|138:4804900-4805000_r	2.85954	-2.69483	3.5861	-0.751466	0.452372	NA
gi|116048575|ref|NC_008463|pseudocap|138:4805000-4805100_r	4.15731	-5.86836	3.58584	-1.63654	0.101727	NA
gi|116048575|ref|NC_008463|pseudocap|138:4805100-4805200_r	56.7731	-0.676886	1.73781	-0.389505	0.696903	0.88758
gi|116048575|ref|NC_008463|pseudocap|138:4805200-4805300_r	69.4304	-1.24681	1.41938	-0.878417	0.379717	0.682396
gi|116048575|ref|NC_008463|pseudocap|138:4805300-4805400_r	76.5684	1.15246	1.48425	0.776459	0.437478	0.731953
gi|116048575|ref|NC_008463|pseudocap|138:4805400-4805500_r	94.0137	0.0473322	1.20079	0.0394174	0.968558	0.992055
gi|116048575|ref|NC_008463|pseudocap|138:4805500-4805600_r	29.8728	0.52274	1.98727	0.263044	0.792517	0.930044
gi|116048575|ref|NC_008463|pseudocap|138:4805600-4805700_r	15.8654	-2.47497	2.35908	-1.04912	0.294122	0.595864
gi|116048575|ref|NC_008463|pseudocap|138:4805700-4805800_r	116.613	1.00641	0.81975	1.2277	0.219559	0.503209
gi|116048575|ref|NC_008463|pseudocap|138:4805800-4805900_r	433.083	1.74294	0.697779	2.49784	0.0124951	0.072974
gi|116048575|ref|NC_008463|pseudocap|138:4805900-4806000_r	42.7931	1.38229	1.91116	0.723271	0.469514	0.756639
gi|116048575|ref|NC_008463|pseudocap|138:4806100-4806200_r	12.215	-1.14021	2.86078	-0.398568	0.690212	0.884868
gi|116048575|ref|NC_008463|pseudocap|138:4806200-4806300_r	27.2237	-1.07917	2.17107	-0.497067	0.619142	0.849509
gi|116048575|ref|NC_008463|pseudocap|138:4806300-4806400_r	15.74	-7.78908	3.05143	-2.5526	0.0106922	0.0651234
gi|116048575|ref|NC_008463|pseudocap|138:4806400-4806500_r	1191.55	-8.73348	1.18704	-7.35734	NA	NA
gi|116048575|ref|NC_008463|pseudocap|138:4806500-4806600_r	135.256	-5.57418	1.7392	-3.20504	NA	NA
gi|116048575|ref|NC_008463|pseudocap|138:4806600-4806700_r	6.52961	6.27212	3.63828	1.72392	0.0847215	NA
gi|116048575|ref|NC_008463|pseudocap|138:4806700-4806800_r	1.61855	0	3.725	0	NA	NA
gi|116048575|ref|NC_008463|pseudocap|138:4806800-4806900_r	2.14438	2.90814	3.70031	0.785917	NA	NA
gi|116048575|ref|NC_008463|pseudocap|138:4807100-4807200_r	27.176	0.230907	2.24917	0.102663	0.91823	0.975566
gi|116048575|ref|NC_008463|pseudocap|138:4807200-4807300_r	46.1912	-0.705557	2.12745	-0.331645	0.740157	0.906067
gi|116048575|ref|NC_008463|pseudocap|138:4807300-4807400_r	137.083	-0.0368139	1.23103	-0.0299051	0.976143	0.994417
gi|116048575|ref|NC_008463|pseudocap|138:4807400-4807500_r	44.0343	0.0848148	1.39633	0.0607414	0.951565	0.986832
gi|116048575|ref|NC_008463|pseudocap|138:4807600-4807700_r	2.23559	-3.34918	3.60116	-0.930028	NA	NA
gi|116048575|ref|NC_008463|pseudocap|138:4807700-4807800_r	7.64223	-21.4429	3.56291	-6.01836	1.76196e-09	9.06445e-08
gi|116048575|ref|NC_008463|pseudocap|138:4807800-4807900_r	199.941	1.50214	0.902234	1.66491	0.0959305	0.296372
gi|116048575|ref|NC_008463|pseudocap|138:4807900-4808000_r	372.641	1.57205	0.971384	1.61836	0.105584	0.316172
gi|116048575|ref|NC_008463|pseudocap|138:4808000-4808100_r	122.538	-0.0320882	1.30331	-0.0246206	0.980358	0.995637
gi|116048575|ref|NC_008463|pseudocap|138:4808100-4808200_r	203.418	-1.29789	1.10177	-1.17801	0.238794	0.529757
gi|116048575|ref|NC_008463|pseudocap|138:4808200-4808300_r	95.3843	-1.29831	1.30628	-0.993897	0.320273	0.624814
gi|116048575|ref|NC_008463|pseudocap|138:4808300-4808400_r	65.6174	0.304783	1.55672	0.195786	0.844778	0.950321
gi|116048575|ref|NC_008463|pseudocap|138:4808400-4808500_r	105.183	0.258683	1.27334	0.203153	0.839016	0.948069
gi|116048575|ref|NC_008463|pseudocap|138:4808500-4808600_r	186.416	0.309694	1.1715	0.264356	0.791506	0.929647
gi|116048575|ref|NC_008463|pseudocap|138:4808600-4808700_r	80.8082	0.430409	1.57007	0.274133	0.783983	0.926016
gi|116048575|ref|NC_008463|pseudocap|138:4808700-4808800_r	123.585	0.63801	1.52905	0.41726	0.676488	0.877959
gi|116048575|ref|NC_008463|pseudocap|138:4808800-4808900_r	74.4802	0.694786	1.52748	0.454858	0.649212	0.864888
gi|116048575|ref|NC_008463|pseudocap|138:4808900-4809000_r	41.2312	-3.86334	2.05485	-1.8801	0.0600938	0.217885
gi|116048575|ref|NC_008463|pseudocap|138:4809000-4809100_r	37.1893	-4.70298	1.64589	-2.85741	0.00427119	0.0327368
gi|116048575|ref|NC_008463|pseudocap|138:4809100-4809200_r	57.4474	-2.81749	1.64452	-1.71326	0.0866649	0.277297
gi|116048575|ref|NC_008463|pseudocap|138:4809200-4809300_r	41.179	0.705848	1.42311	0.495989	0.619902	0.849911
gi|116048575|ref|NC_008463|pseudocap|138:4809300-4809400_r	1139.5	-0.540868	0.768927	-0.703407	0.481802	0.765003
gi|116048575|ref|NC_008463|pseudocap|138:4809400-4809500_r	2568.75	-0.323345	0.753759	-0.428976	0.667941	0.874112
gi|116048575|ref|NC_008463|pseudocap|138:4809500-4809600_r	2989.51	-0.447899	0.774844	-0.578051	NA	NA
gi|116048575|ref|NC_008463|pseudocap|138:4809600-4809700_r	80.8283	-4.69686	1.43912	-3.26369	0.0010997	0.0111189
gi|116048575|ref|NC_008463|pseudocap|138:4809700-4809800_r	5.27046	-5.70439	3.15257	-1.80944	0.0703822	NA
gi|116048575|ref|NC_008463|pseudocap|138:4809800-4809900_r	22.7647	6.21216	2.18556	2.84237	0.00447802	0.0339282
gi|116048575|ref|NC_008463|pseudocap|138:4809900-4810000_r	80.982	1.99887	1.76261	1.13404	0.256777	0.552749
gi|116048575|ref|NC_008463|pseudocap|138:4810000-4810100_r	31.41	0.848085	1.72355	0.492057	0.622679	0.851244
gi|116048575|ref|NC_008463|pseudocap|138:4810100-4810200_r	26.0207	-0.00148203	2.33139	-0.000635687	0.999493	1
gi|116048575|ref|NC_008463|pseudocap|138:4810200-4810300_r	11.5645	1.16346	3.19134	0.36457	0.715433	0.895075
gi|116048575|ref|NC_008463|pseudocap|138:4810300-4810400_r	9.33649	-5.99488	3.58472	-1.67234	NA	NA
gi|116048575|ref|NC_008463|pseudocap|138:4810400-4810500_r	4.93207	-4.01319	3.57549	-1.12242	0.261685	NA
gi|116048575|ref|NC_008463|pseudocap|138:4810500-4810600_r	2.29864	-3.18521	3.59325	-0.886443	NA	NA
gi|116048575|ref|NC_008463|pseudocap|138:4810600-4810700_r	341.287	1.68427	1.12725	1.49415	0.135138	0.371558
gi|116048575|ref|NC_008463|pseudocap|138:4810700-4810800_r	507.224	1.47648	1.11706	1.32176	0.186248	0.455898
gi|116048575|ref|NC_008463|pseudocap|138:4810800-4810900_r	24.7597	1.08797	2.28087	0.476999	0.633363	0.857242
gi|116048575|ref|NC_008463|pseudocap|138:4810900-4811000_r	1.80975	0	3.725	0	NA	NA
gi|116048575|ref|NC_008463|pseudocap|138:4811000-4811100_r	6.57446	1.5615	3.6264	0.430592	0.666765	NA
gi|116048575|ref|NC_008463|pseudocap|138:4811100-4811200_r	1.90746	1.56151	3.725	0.419197	NA	NA
gi|116048575|ref|NC_008463|pseudocap|138:4811600-4811700_r	14.4873	-2.92724	2.18387	-1.34039	0.180118	0.44668
gi|116048575|ref|NC_008463|pseudocap|138:4811700-4811800_r	19.0362	-2.68173	1.95081	-1.37467	0.169234	0.429548
gi|116048575|ref|NC_008463|pseudocap|138:4811800-4811900_r	4.77883	-2.31499	3.57593	-0.647382	0.517385	NA
gi|116048575|ref|NC_008463|pseudocap|138:4811900-4812000_r	348.845	0.379868	0.982764	0.38653	0.699104	0.888561
gi|116048575|ref|NC_008463|pseudocap|138:4812000-4812100_r	214.847	-0.535581	1.09868	-0.487474	0.625922	0.853224
gi|116048575|ref|NC_008463|pseudocap|138:4812100-4812200_r	5.36229	-0.871132	3.28303	-0.265344	0.790744	NA
gi|116048575|ref|NC_008463|pseudocap|138:4812200-4812300_r	31.7126	0.242941	1.67497	0.145042	0.884678	0.964754
gi|116048575|ref|NC_008463|pseudocap|138:4812300-4812400_r	0.980962	2.0429	3.72496	0.548436	0.583392	NA
gi|116048575|ref|NC_008463|pseudocap|138:4812400-4812500_r	7.94484	4.29486	3.57652	1.20085	0.22981	0.517415
gi|116048575|ref|NC_008463|pseudocap|138:4812500-4812600_r	5.21571	4.29554	3.66034	1.17354	0.240581	NA
gi|116048575|ref|NC_008463|pseudocap|138:4812600-4812700_r	0.503548	0	3.725	0	1	NA
gi|116048575|ref|NC_008463|pseudocap|138:4812800-4812900_r	0.251817	0	3.725	0	1	NA
gi|116048575|ref|NC_008463|pseudocap|138:4812900-4813000_r	5.226	6.62794	3.63662	1.82255	NA	NA
gi|116048575|ref|NC_008463|pseudocap|138:4813000-4813100_r	11.4412	7.82537	3.63327	2.15381	0.0312552	0.14077
gi|116048575|ref|NC_008463|pseudocap|138:4813100-4813200_r	26.9386	3.0748	2.31676	1.3272	0.184443	0.453167
gi|116048575|ref|NC_008463|pseudocap|138:4813200-4813300_r	12.6845	-1.07697	3.09054	-0.348473	0.727485	0.900281
gi|116048575|ref|NC_008463|pseudocap|138:4813300-4813400_r	8.63169	-1.92819	3.3346	-0.578237	NA	NA
gi|116048575|ref|NC_008463|pseudocap|138:4813400-4813500_r	2.00239	-4.48171	3.59108	-1.24801	0.212026	NA
gi|116048575|ref|NC_008463|pseudocap|138:4813500-4813600_r	12.3217	-6.92699	3.05239	-2.26937	NA	NA
gi|116048575|ref|NC_008463|pseudocap|138:4813600-4813700_r	9.06637	-0.591909	3.40431	-0.17387	0.861967	0.956671
gi|116048575|ref|NC_008463|pseudocap|138:4813700-4813800_r	64.6554	2.44772	1.99717	1.22559	0.220351	0.504219
gi|116048575|ref|NC_008463|pseudocap|138:4813800-4813900_r	49.1821	3.98756	2.13463	1.86803	0.0617572	0.221477
gi|116048575|ref|NC_008463|pseudocap|138:4813900-4814000_r	10.3798	-0.00202958	2.76062	-0.000735188	0.999413	1
gi|116048575|ref|NC_008463|pseudocap|138:4814000-4814100_r	1.89532	-4.73806	3.5897	-1.31991	NA	NA
gi|116048575|ref|NC_008463|pseudocap|138:4814100-4814200_r	4.92878	-24.705	3.58533	-6.89058	NA	NA
gi|116048575|ref|NC_008463|pseudocap|138:4814200-4814300_r	11.585	-2.25278	2.85378	-0.789403	0.429876	0.725557
gi|116048575|ref|NC_008463|pseudocap|138:4814300-4814400_r	53.4901	-0.482657	1.67526	-0.288108	0.773264	0.921714
gi|116048575|ref|NC_008463|pseudocap|138:4814400-4814500_r	22.6074	-2.35504	2.08817	-1.1278	0.259403	0.555991
gi|116048575|ref|NC_008463|pseudocap|138:4814500-4814600_r	58.2072	0.751997	1.49362	0.503471	0.614633	0.847059
gi|116048575|ref|NC_008463|pseudocap|138:4814600-4814700_r	44.131	0.0329035	1.92991	0.0170493	0.986397	0.997142
gi|116048575|ref|NC_008463|pseudocap|138:4814700-4814800_r	4.92509	-6.11388	3.58533	-1.70525	0.0881477	NA
gi|116048575|ref|NC_008463|pseudocap|138:4814800-4814900_r	7.46359	-6.6984	3.42139	-1.9578	0.0502534	0.193734
gi|116048575|ref|NC_008463|pseudocap|138:4814900-4815000_r	48.8213	-3.91075	1.44279	-2.71054	0.00671732	0.0461156
gi|116048575|ref|NC_008463|pseudocap|138:4815000-4815100_r	28.8238	-3.52536	1.53666	-2.29418	0.0217804	0.109048
gi|116048575|ref|NC_008463|pseudocap|138:4815200-4815300_r	48.1271	-1.0661	1.72959	-0.61639	0.537637	0.802254
gi|116048575|ref|NC_008463|pseudocap|138:4815300-4815400_r	87.7272	-1.08826	1.5767	-0.690211	0.490061	0.770315
gi|116048575|ref|NC_008463|pseudocap|138:4815400-4815500_r	6.29265	-4.64813	3.49414	-1.33026	NA	NA
gi|116048575|ref|NC_008463|pseudocap|138:4815500-4815600_r	2.86281	-3.71286	3.59295	-1.03337	NA	NA
gi|116048575|ref|NC_008463|pseudocap|138:4815600-4815700_r	3.41677	-3.9586	3.58881	-1.10304	NA	NA
gi|116048575|ref|NC_008463|pseudocap|138:4815700-4815800_r	25.2899	1.93923	2.40724	0.805583	0.420483	0.717243
gi|116048575|ref|NC_008463|pseudocap|138:4815800-4815900_r	111.048	0.829882	1.36946	0.605992	0.54452	0.80654
gi|116048575|ref|NC_008463|pseudocap|138:4815900-4816000_r	272.076	-1.98351	0.991599	-2.00032	0.0454658	0.181551
gi|116048575|ref|NC_008463|pseudocap|138:4816000-4816100_r	111.004	-3.14732	1.31996	-2.38441	0.0171066	0.0916787
gi|116048575|ref|NC_008463|pseudocap|138:4816100-4816200_r	197.033	-0.0152529	1.16209	-0.0131254	0.989528	0.998417
gi|116048575|ref|NC_008463|pseudocap|138:4816200-4816300_r	246.23	-0.313232	1.16581	-0.268682	0.788174	0.92799
gi|116048575|ref|NC_008463|pseudocap|138:4816300-4816400_r	44.6814	-6.69303	1.70921	-3.91586	9.00821e-05	0.00140753
gi|116048575|ref|NC_008463|pseudocap|138:4816400-4816500_r	262.381	-0.832663	0.668482	-1.2456	0.21291	0.493775
gi|116048575|ref|NC_008463|pseudocap|138:4816500-4816600_r	356.601	-0.851771	0.677118	-1.25794	0.208415	0.487463
gi|116048575|ref|NC_008463|pseudocap|138:4816600-4816700_r	122.248	-0.876182	1.01656	-0.861907	0.388739	0.690623
gi|116048575|ref|NC_008463|pseudocap|138:4816700-4816800_r	222.584	-2.18962	1.0953	-1.9991	0.0455976	0.181878
gi|116048575|ref|NC_008463|pseudocap|138:4816800-4816900_r	213.229	-3.45406	0.796655	-4.3357	1.45294e-05	0.000294437
gi|116048575|ref|NC_008463|pseudocap|138:4816900-4817000_r	340.519	0.105642	0.576937	0.183108	0.854713	0.953862
gi|116048575|ref|NC_008463|pseudocap|138:4817000-4817100_r	7476.5	-0.589385	0.705555	-0.83535	0.403521	0.703444
gi|116048575|ref|NC_008463|pseudocap|138:4817100-4817200_r	2764.97	-0.712933	0.750136	-0.950404	0.341907	0.646896
gi|116048575|ref|NC_008463|pseudocap|138:4817200-4817300_r	21.2593	0.867809	2.79	0.311042	0.755768	0.913204
gi|116048575|ref|NC_008463|pseudocap|138:4817300-4817400_r	17.0209	2.15522	2.39323	0.900547	0.367829	0.671729
gi|116048575|ref|NC_008463|pseudocap|138:4817400-4817500_r	32.5019	-1.97837	1.5373	-1.28691	0.198126	0.473083
gi|116048575|ref|NC_008463|pseudocap|138:4817500-4817600_r	52.8316	-0.473567	1.08282	-0.437345	0.661861	0.871122
gi|116048575|ref|NC_008463|pseudocap|138:4817600-4817700_r	656.541	0.187373	0.69061	0.271316	0.786148	0.926717
gi|116048575|ref|NC_008463|pseudocap|138:4817700-4817800_r	344.167	0.409081	0.79085	0.517267	0.60497	0.841793
gi|116048575|ref|NC_008463|pseudocap|138:4817800-4817900_r	62.5544	-1.55907	1.37398	-1.13471	0.256496	0.552423
gi|116048575|ref|NC_008463|pseudocap|138:4817900-4818000_r	130.197	0.282554	0.989336	0.285599	0.775185	0.922263
gi|116048575|ref|NC_008463|pseudocap|138:4818000-4818100_r	58.2016	1.14901	1.73737	0.661353	0.508386	0.782584
gi|116048575|ref|NC_008463|pseudocap|138:4818100-4818200_r	59.0494	-1.80828	1.43551	-1.25967	0.207788	0.486542
gi|116048575|ref|NC_008463|pseudocap|138:4818200-4818300_r	127.711	-1.24344	1.13303	-1.09745	0.272447	0.571722
gi|116048575|ref|NC_008463|pseudocap|138:4818300-4818400_r	65.9051	-0.727354	1.35106	-0.538359	0.590329	0.833385
gi|116048575|ref|NC_008463|pseudocap|138:4818400-4818500_r	114.991	-1.52456	1.05028	-1.45157	0.146621	0.391961
gi|116048575|ref|NC_008463|pseudocap|138:4818500-4818600_r	546.411	0.387429	0.598824	0.646984	0.517643	0.788947
gi|116048575|ref|NC_008463|pseudocap|138:4818600-4818700_r	571.378	0.45828	0.685527	0.668508	0.50381	0.779693
gi|116048575|ref|NC_008463|pseudocap|138:4818700-4818800_r	130.214	-0.339573	1.34378	-0.252701	0.8005	0.933331
gi|116048575|ref|NC_008463|pseudocap|138:4818800-4818900_r	224.59	0.998322	1.26886	0.786787	0.431407	0.726693
gi|116048575|ref|NC_008463|pseudocap|138:4818900-4819000_r	3144.09	2.19089	0.815068	2.68799	0.00718843	0.0485687
gi|116048575|ref|NC_008463|pseudocap|138:4819000-4819100_r	6500.9	2.17861	0.666357	3.26943	0.00107765	0.0109503
gi|116048575|ref|NC_008463|pseudocap|138:4819100-4819200_r	925.305	0.886465	0.741536	1.19544	0.231913	0.520365
gi|116048575|ref|NC_008463|pseudocap|138:4819200-4819300_r	148.35	-0.0144492	0.810652	-0.0178242	0.985779	0.997034
gi|116048575|ref|NC_008463|pseudocap|138:4819300-4819400_r	26.797	-3.84143	1.90703	-2.01435	0.0439725	0.177611
gi|116048575|ref|NC_008463|pseudocap|138:4819400-4819500_r	131.431	-1.39378	0.92242	-1.511	0.130789	0.363677
gi|116048575|ref|NC_008463|pseudocap|138:4819500-4819600_r	1575.1	-0.867341	0.770461	-1.12574	0.260274	0.557122
gi|116048575|ref|NC_008463|pseudocap|138:4819600-4819700_r	293.841	-0.914982	0.773262	-1.18328	0.2367	0.527111
gi|116048575|ref|NC_008463|pseudocap|138:4819700-4819800_r	996.092	-1.03977	0.624359	-1.66534	0.095846	0.296244
gi|116048575|ref|NC_008463|pseudocap|138:4819800-4819900_r	1040.38	-1.00763	0.662035	-1.52202	0.128005	0.35864
gi|116048575|ref|NC_008463|pseudocap|138:4819900-4820000_r	135.117	-0.566152	0.994582	-0.569237	0.569196	0.820591
gi|116048575|ref|NC_008463|pseudocap|138:4820000-4820100_r	79.4818	1.086	1.41987	0.764857	0.444356	0.737449
gi|116048575|ref|NC_008463|pseudocap|138:4820100-4820200_r	301.429	-1.28668	1.22206	-1.05287	0.292399	0.594049
gi|116048575|ref|NC_008463|pseudocap|138:4820200-4820300_r	124.203	-3.24971	1.72844	-1.88014	0.0600887	0.217885
gi|116048575|ref|NC_008463|pseudocap|138:4820300-4820400_r	11.7469	-6.98571	2.81967	-2.47749	0.0132308	0.0761379
gi|116048575|ref|NC_008463|pseudocap|138:4820400-4820500_r	25.8962	-3.53655	1.59343	-2.21945	NA	NA
gi|116048575|ref|NC_008463|pseudocap|138:4820500-4820600_r	515.896	0.0133866	0.913617	0.0146523	0.98831	0.998042
gi|116048575|ref|NC_008463|pseudocap|138:4820600-4820700_r	128.345	0.890143	1.04294	0.853492	0.393386	0.695101
gi|116048575|ref|NC_008463|pseudocap|138:4820700-4820800_r	230.778	1.7411	1.23958	1.40459	NA	NA
gi|116048575|ref|NC_008463|pseudocap|138:4820800-4820900_r	1099.6	0.146289	0.667886	0.219033	0.826624	0.943454
gi|116048575|ref|NC_008463|pseudocap|138:4820900-4821000_r	2406.62	-0.986581	0.548568	-1.79847	0.0721031	0.244982
gi|116048575|ref|NC_008463|pseudocap|138:4821000-4821100_r	226.971	-1.6101	0.702061	-2.2934	0.0218251	0.109213
gi|116048575|ref|NC_008463|pseudocap|138:4821100-4821200_r	94.4975	1.70966	2.79155	0.612441	NA	NA
gi|116048575|ref|NC_008463|pseudocap|138:4821200-4821300_r	162.576	4.05565	3.48689	1.16311	NA	NA
gi|116048575|ref|NC_008463|pseudocap|138:4821300-4821400_r	124.671	0.804314	1.09589	0.733938	0.462987	0.751792
gi|116048575|ref|NC_008463|pseudocap|138:4821400-4821500_r	446.248	0.654535	0.513644	1.2743	0.202558	0.479115
gi|116048575|ref|NC_008463|pseudocap|138:4821500-4821600_r	778.242	0.16925	0.586719	0.288469	0.772988	0.921596
gi|116048575|ref|NC_008463|pseudocap|138:4821600-4821700_r	706.053	3.53814	0.917958	3.85436	0.000116034	0.00174712
gi|116048575|ref|NC_008463|pseudocap|138:4821700-4821800_r	1563.63	3.0868	0.992782	3.10924	0.00187568	0.0171457
gi|116048575|ref|NC_008463|pseudocap|138:4821800-4821900_r	425.539	1.33395	1.02924	1.29606	NA	NA
gi|116048575|ref|NC_008463|pseudocap|138:4821900-4822000_r	260.323	0.42987	1.0329	0.416179	0.677279	0.878429
gi|116048575|ref|NC_008463|pseudocap|138:4822000-4822100_r	59.3316	0.923412	1.44929	0.63715	0.524027	0.793212
gi|116048575|ref|NC_008463|pseudocap|138:4822100-4822200_r	151.438	1.83284	1.56429	1.17167	0.241328	0.533099
gi|116048575|ref|NC_008463|pseudocap|138:4822200-4822300_r	87.1604	-0.662757	1.37906	-0.480585	0.630811	0.855968
gi|116048575|ref|NC_008463|pseudocap|138:4822300-4822400_r	115.626	0.727247	1.19707	0.60752	0.543506	0.805893
gi|116048575|ref|NC_008463|pseudocap|138:4822400-4822500_r	71.2083	3.28728	1.33084	2.47007	0.0135087	0.0773358
gi|116048575|ref|NC_008463|pseudocap|138:4822500-4822600_r	9.53162	-4.33445	3.57317	-1.21305	NA	NA
gi|116048575|ref|NC_008463|pseudocap|138:4822600-4822700_r	101.43	-0.590272	1.20965	-0.487972	0.62557	0.853078
gi|116048575|ref|NC_008463|pseudocap|138:4822700-4822800_r	357.569	-0.368491	0.804397	-0.458096	0.646883	0.863796
gi|116048575|ref|NC_008463|pseudocap|138:4822800-4822900_r	344.381	-0.0392024	1.00732	-0.0389174	0.968956	0.992229
gi|116048575|ref|NC_008463|pseudocap|138:4822900-4823000_r	207.02	1.43668	1.13424	1.26665	0.205282	0.482865
gi|116048575|ref|NC_008463|pseudocap|138:4823000-4823100_r	261.993	-0.457701	0.656895	-0.696765	0.48595	0.767544
gi|116048575|ref|NC_008463|pseudocap|138:4823100-4823200_r	300.517	0.304705	0.596257	0.511029	0.60933	0.844216
gi|116048575|ref|NC_008463|pseudocap|138:4823200-4823300_r	383.832	0.0468382	0.689321	0.0679483	0.945827	0.98477
gi|116048575|ref|NC_008463|pseudocap|138:4823300-4823400_r	358.443	-0.481021	0.837087	-0.574636	0.565537	0.818758
gi|116048575|ref|NC_008463|pseudocap|138:4823400-4823500_r	455.195	0.509557	0.740828	0.68782	0.491566	0.771284
gi|116048575|ref|NC_008463|pseudocap|138:4823500-4823600_r	449.665	0.165546	0.933869	0.177269	0.859297	0.955477
gi|116048575|ref|NC_008463|pseudocap|138:4823600-4823700_r	288.225	1.69199	1.42405	1.18815	0.234774	0.524393
gi|116048575|ref|NC_008463|pseudocap|138:4823700-4823800_r	129.857	5.47619	1.52742	3.58526	0.000336737	0.00424345
gi|116048575|ref|NC_008463|pseudocap|138:4823800-4823900_r	384.716	2.46441	0.955146	2.58014	0.00987615	0.0614568
gi|116048575|ref|NC_008463|pseudocap|138:4823900-4824000_r	239.929	-0.700045	0.554046	-1.26351	0.206405	0.48435
gi|116048575|ref|NC_008463|pseudocap|138:4824000-4824100_r	1723.81	-0.460391	0.548436	-0.839462	0.40121	0.701636
gi|116048575|ref|NC_008463|pseudocap|138:4824100-4824200_r	23233.4	0.301347	0.57979	0.519752	0.603236	0.84079
gi|116048575|ref|NC_008463|pseudocap|138:4824200-4824300_r	12751.9	0.634927	0.617904	1.02755	0.304162	0.607156
gi|116048575|ref|NC_008463|pseudocap|138:4824300-4824400_r	2333.8	1.33509	0.561359	2.37832	0.0173919	0.0927818
gi|116048575|ref|NC_008463|pseudocap|138:4824400-4824500_r	9438.44	1.48941	0.426856	3.48926	0.000484359	0.00572636
gi|116048575|ref|NC_008463|pseudocap|138:4824500-4824600_r	17212.9	1.37594	0.441509	3.11645	0.00183044	0.0168056
gi|116048575|ref|NC_008463|pseudocap|138:4824600-4824700_r	5658.37	1.3514	0.552696	2.4451	0.0144811	0.0812718
gi|116048575|ref|NC_008463|pseudocap|138:4824700-4824800_r	1889.37	1.68297	0.4624	3.63963	0.000273028	0.00357912
gi|116048575|ref|NC_008463|pseudocap|138:4824800-4824900_r	2134.31	2.09577	0.569466	3.68023	0.000233021	0.00313186
gi|116048575|ref|NC_008463|pseudocap|138:4824900-4825000_r	708.683	1.81364	0.678251	2.67399	0.00749542	0.0501346
gi|116048575|ref|NC_008463|pseudocap|138:4825000-4825100_r	672.716	2.35249	0.682785	3.44543	0.000570144	0.00651598
gi|116048575|ref|NC_008463|pseudocap|138:4825100-4825200_r	5977.05	2.13084	0.6872	3.10076	0.00193028	0.0175395
gi|116048575|ref|NC_008463|pseudocap|138:4825200-4825300_r	3097.03	1.77503	0.475347	3.73419	0.000188322	0.00262451
gi|116048575|ref|NC_008463|pseudocap|138:4825300-4825400_r	1880.62	1.97357	0.661543	2.98328	0.00285178	0.023898
gi|116048575|ref|NC_008463|pseudocap|138:4825400-4825500_r	1173.01	1.38854	0.69166	2.00754	0.044692	0.179533
gi|116048575|ref|NC_008463|pseudocap|138:4825500-4825600_r	1847.42	2.72448	0.660336	4.1259	3.69285e-05	0.000654624
gi|116048575|ref|NC_008463|pseudocap|138:4825600-4825700_r	1336.1	1.89616	0.709869	2.67113	0.00755957	0.0504392
gi|116048575|ref|NC_008463|pseudocap|138:4825700-4825800_r	3282.67	2.37532	0.553747	4.28955	1.79037e-05	0.000353027
gi|116048575|ref|NC_008463|pseudocap|138:4825800-4825900_r	10803.8	2.77248	0.593024	4.67516	2.93722e-06	7.29234e-05
gi|116048575|ref|NC_008463|pseudocap|138:4825900-4826000_r	13269.3	1.20928	0.663974	1.82128	0.068564	0.236923
gi|116048575|ref|NC_008463|pseudocap|138:4826000-4826100_r	11444.1	1.15874	0.708086	1.63645	0.101746	0.308278
gi|116048575|ref|NC_008463|pseudocap|138:4826100-4826200_r	9721.16	1.70396	0.585095	2.91227	0.00358811	0.0285863
gi|116048575|ref|NC_008463|pseudocap|138:4826200-4826300_r	36842.2	1.52648	0.54753	2.78795	0.00530434	0.0386108
gi|116048575|ref|NC_008463|pseudocap|138:4826300-4826400_r	20342.1	0.889319	0.658509	1.3505	0.176855	0.441596
gi|116048575|ref|NC_008463|pseudocap|138:4826400-4826500_r	14953.4	0.349616	0.718074	0.486881	0.626343	0.85343
gi|116048575|ref|NC_008463|pseudocap|138:4826500-4826600_r	361281	0.541943	0.632508	0.856817	NA	NA
gi|116048575|ref|NC_008463|pseudocap|138:4826600-4826700_r	162426	0.603027	0.620128	0.972425	0.330839	0.635468
gi|116048575|ref|NC_008463|pseudocap|138:4826700-4826800_r	13902.5	1.93877	0.627602	3.08917	0.00200717	0.0181082
gi|116048575|ref|NC_008463|pseudocap|138:4826800-4826900_r	4392.51	2.79039	0.549955	5.07386	3.8983e-07	1.20151e-05
gi|116048575|ref|NC_008463|pseudocap|138:4826900-4827000_r	852.928	-0.64943	0.797686	-0.814142	0.415564	0.713362
gi|116048575|ref|NC_008463|pseudocap|138:4827000-4827100_r	705.456	1.42497	0.75966	1.87579	0.0606836	0.219119
gi|116048575|ref|NC_008463|pseudocap|138:4827100-4827200_r	1517.19	1.48023	0.790319	1.87296	0.0610742	0.220002
gi|116048575|ref|NC_008463|pseudocap|138:4827200-4827300_r	2471.95	0.88854	0.647643	1.37196	0.170076	0.430762
gi|116048575|ref|NC_008463|pseudocap|138:4827300-4827400_r	390.584	0.751136	0.546742	1.37384	0.169491	0.429936
gi|116048575|ref|NC_008463|pseudocap|138:4827400-4827500_r	674.014	1.40725	0.662642	2.1237	0.0336955	0.148277
gi|116048575|ref|NC_008463|pseudocap|138:4827500-4827600_r	6167.07	1.35654	0.667853	2.03119	0.0422354	0.173035
gi|116048575|ref|NC_008463|pseudocap|138:4827600-4827700_r	4137.95	1.02026	0.632315	1.61353	0.10663	0.318121
gi|116048575|ref|NC_008463|pseudocap|138:4827700-4827800_r	200.227	0.669645	0.98516	0.679733	0.496674	0.774901
gi|116048575|ref|NC_008463|pseudocap|138:4827800-4827900_r	226.073	2.7541	1.24763	2.20747	0.0272812	0.127997
gi|116048575|ref|NC_008463|pseudocap|138:4827900-4828000_r	140.448	0.3964	1.07787	0.367762	0.713051	0.894055
gi|116048575|ref|NC_008463|pseudocap|138:4828000-4828100_r	379.516	-0.538937	1.02791	-0.524301	0.600069	0.838842
gi|116048575|ref|NC_008463|pseudocap|138:4828100-4828200_r	58.1178	-0.430822	1.13841	-0.378444	0.705101	0.890968
gi|116048575|ref|NC_008463|pseudocap|138:4828200-4828300_r	28.9566	-1.65869	2.30449	-0.719766	0.471669	0.75824
gi|116048575|ref|NC_008463|pseudocap|138:4828300-4828400_r	28.2544	-0.518579	1.63702	-0.316783	0.751409	0.911381
gi|116048575|ref|NC_008463|pseudocap|138:4828400-4828500_r	267.724	0.292659	1.09884	0.266335	0.789982	0.928942
gi|116048575|ref|NC_008463|pseudocap|138:4828500-4828600_r	541.066	1.11338	1.03638	1.0743	0.282688	0.583358
gi|116048575|ref|NC_008463|pseudocap|138:4828600-4828700_r	108.049	0.443586	0.739019	0.600236	0.548349	0.809004
gi|116048575|ref|NC_008463|pseudocap|138:4828700-4828800_r	239.435	1.56022	0.791056	1.97232	0.048573	0.189565
gi|116048575|ref|NC_008463|pseudocap|138:4828800-4828900_r	1315.29	1.57357	0.715254	2.20002	0.0278056	0.129786
gi|116048575|ref|NC_008463|pseudocap|138:4828900-4829000_r	3514.3	2.15935	0.643808	3.35403	0.000796442	0.00855791
gi|116048575|ref|NC_008463|pseudocap|138:4829000-4829100_r	3951.35	2.76017	0.674742	4.0907	4.30065e-05	0.000747189
gi|116048575|ref|NC_008463|pseudocap|138:4829100-4829200_r	159.281	0.120205	1.13873	0.10556	0.915931	0.974816
gi|116048575|ref|NC_008463|pseudocap|138:4829200-4829300_r	139.326	0.837289	1.24276	0.673734	0.50048	0.777546
gi|116048575|ref|NC_008463|pseudocap|138:4829300-4829400_r	82.1789	4.92207	1.59851	3.07916	0.00207582	0.0185895
gi|116048575|ref|NC_008463|pseudocap|138:4829400-4829500_r	39.133	-1.39048	1.43422	-0.969504	0.332294	0.637104
gi|116048575|ref|NC_008463|pseudocap|138:4829500-4829600_r	137.805	0.250322	1.02924	0.24321	0.807843	0.936736
gi|116048575|ref|NC_008463|pseudocap|138:4829600-4829700_r	99.5707	0.836919	1.12943	0.741007	0.458689	0.748791
gi|116048575|ref|NC_008463|pseudocap|138:4829700-4829800_r	43.646	1.94442	1.94027	1.00214	0.316277	0.620103
gi|116048575|ref|NC_008463|pseudocap|138:4829800-4829900_r	24.3284	-0.198897	2.36542	-0.0840852	0.932989	0.980178
gi|116048575|ref|NC_008463|pseudocap|138:4829900-4830000_r	18.7993	-0.620008	2.16291	-0.286654	0.774378	0.921983
gi|116048575|ref|NC_008463|pseudocap|138:4830000-4830100_r	33.0404	2.10672	1.85216	1.13744	0.255354	0.550901
gi|116048575|ref|NC_008463|pseudocap|138:4830100-4830200_r	35.1986	0.000859335	1.63614	0.000525221	0.999581	1
gi|116048575|ref|NC_008463|pseudocap|138:4830200-4830300_r	24.2261	-1.55884	2.17869	-0.715496	0.474303	0.760027
gi|116048575|ref|NC_008463|pseudocap|138:4830300-4830400_r	30.4915	-4.60391	1.38169	-3.3321	0.000861933	0.00911904
gi|116048575|ref|NC_008463|pseudocap|138:4830400-4830500_r	83.2358	-3.72779	1.53672	-2.42582	0.015274	0.0844664
gi|116048575|ref|NC_008463|pseudocap|138:4830500-4830600_r	18.0681	-6.12935	1.95474	-3.13564	0.00171483	0.0159693
gi|116048575|ref|NC_008463|pseudocap|138:4830600-4830700_r	20.4404	-0.91308	2.24319	-0.407045	0.683975	0.881221
gi|116048575|ref|NC_008463|pseudocap|138:4830700-4830800_r	29.9634	3.46646	2.33704	1.48327	0.138003	0.376911
gi|116048575|ref|NC_008463|pseudocap|138:4830800-4830900_r	63.145	1.35914	1.8097	0.751029	0.452635	0.743785
gi|116048575|ref|NC_008463|pseudocap|138:4830900-4831000_r	131.448	0.705676	1.48316	0.475794	0.634221	0.857578
gi|116048575|ref|NC_008463|pseudocap|138:4831000-4831100_r	40.8758	-1.5393	1.58617	-0.970445	0.331825	0.636585
gi|116048575|ref|NC_008463|pseudocap|138:4831100-4831200_r	19.7587	-2.02147	1.86824	-1.08201	0.279246	0.579371
gi|116048575|ref|NC_008463|pseudocap|138:4831200-4831300_r	18.6676	-0.6833	2.29569	-0.297645	0.765974	0.918211
gi|116048575|ref|NC_008463|pseudocap|138:4831300-4831400_r	24.7425	0.0224573	2.0159	0.0111401	0.991112	0.998914
gi|116048575|ref|NC_008463|pseudocap|138:4831400-4831500_r	35.7665	1.67801	2.05978	0.814657	0.415269	0.713128
gi|116048575|ref|NC_008463|pseudocap|138:4831500-4831600_r	53.589	2.15233	1.51377	1.42183	0.155074	0.406003
gi|116048575|ref|NC_008463|pseudocap|138:4831600-4831700_r	55.6496	-0.0458378	0.981049	-0.0467232	0.962734	0.990465
gi|116048575|ref|NC_008463|pseudocap|138:4831700-4831800_r	92.8506	-0.753564	0.938415	-0.803018	0.421964	0.718571
gi|116048575|ref|NC_008463|pseudocap|138:4831800-4831900_r	180.915	-0.525609	1.05106	-0.500076	0.617021	0.848416
gi|116048575|ref|NC_008463|pseudocap|138:4831900-4832000_r	568.677	-0.120987	0.929656	-0.130141	0.896455	0.968578
gi|116048575|ref|NC_008463|pseudocap|138:4832000-4832100_r	169.82	-1.27317	1.18601	-1.07349	0.28305	0.583773
gi|116048575|ref|NC_008463|pseudocap|138:4832100-4832200_r	385.84	-1.09478	1.11486	-0.98199	0.326105	0.630959
gi|116048575|ref|NC_008463|pseudocap|138:4832200-4832300_r	204.385	-0.818864	0.837152	-0.978155	0.327998	0.632769
gi|116048575|ref|NC_008463|pseudocap|138:4832300-4832400_r	317.737	0.552757	0.833761	0.662968	0.507351	0.782067
gi|116048575|ref|NC_008463|pseudocap|138:4832400-4832500_r	70.0983	-0.00904819	1.36689	-0.00661953	0.994718	1
gi|116048575|ref|NC_008463|pseudocap|138:4832500-4832600_r	33.075	-1.12561	1.95477	-0.575825	0.564733	0.818338
gi|116048575|ref|NC_008463|pseudocap|138:4832600-4832700_r	22.1683	-0.657424	2.09551	-0.313729	0.753727	0.912098
gi|116048575|ref|NC_008463|pseudocap|138:4832700-4832800_r	60.5795	-0.446396	1.79653	-0.248477	0.803765	0.934968
gi|116048575|ref|NC_008463|pseudocap|138:4832800-4832900_r	334.376	2.87393	0.985959	2.91486	0.00355853	0.028411
gi|116048575|ref|NC_008463|pseudocap|138:4832900-4833000_r	462.049	2.68109	0.978029	2.74132	0.00611934	0.0430106
gi|116048575|ref|NC_008463|pseudocap|138:4833000-4833100_r	115.981	-0.944778	1.5949	-0.592376	0.553599	0.812163
gi|116048575|ref|NC_008463|pseudocap|138:4833100-4833200_r	116.301	-0.478751	1.35647	-0.35294	0.724134	0.898895
gi|116048575|ref|NC_008463|pseudocap|138:4833200-4833300_r	80.8483	-0.279737	1.37298	-0.203744	0.838553	0.947951
gi|116048575|ref|NC_008463|pseudocap|138:4833300-4833400_r	53.4813	-0.014656	0.785731	-0.0186527	0.985118	0.996819
gi|116048575|ref|NC_008463|pseudocap|138:4833400-4833500_r	508.341	0.293031	0.785949	0.372837	0.709269	0.892632
gi|116048575|ref|NC_008463|pseudocap|138:4833500-4833600_r	197.772	-1.0096	0.906411	-1.11384	0.265347	0.563331
gi|116048575|ref|NC_008463|pseudocap|138:4833700-4833800_r	1.43068	-3.89201	3.59535	-1.08251	NA	NA
gi|116048575|ref|NC_008463|pseudocap|138:4833900-4834000_r	13.7693	-1.0718	3.19797	-0.335149	0.737513	0.904926
gi|116048575|ref|NC_008463|pseudocap|138:4834000-4834100_r	39.4314	-0.0582888	2.93033	-0.0198916	0.98413	0.996551
gi|116048575|ref|NC_008463|pseudocap|138:4834100-4834200_r	25.0078	0.522138	2.96286	0.176228	0.860115	0.955865
gi|116048575|ref|NC_008463|pseudocap|138:4834200-4834300_r	8.68466	-1.09211	3.38397	-0.322731	0.746899	0.909445
gi|116048575|ref|NC_008463|pseudocap|138:4834300-4834400_r	25.1144	-3.00847	2.6471	-1.13651	0.255742	0.551499
gi|116048575|ref|NC_008463|pseudocap|138:4834400-4834500_r	17.9101	-1.97826	2.51713	-0.785919	0.431915	0.727154
gi|116048575|ref|NC_008463|pseudocap|138:4834500-4834600_r	31.7723	0.00325985	1.76271	0.00184934	0.998524	1
gi|116048575|ref|NC_008463|pseudocap|138:4834600-4834700_r	37.8838	1.29764	1.841	0.704854	0.480901	0.764337
gi|116048575|ref|NC_008463|pseudocap|138:4834700-4834800_r	13.6073	-3.77187	2.77253	-1.36044	0.17369	0.436739
gi|116048575|ref|NC_008463|pseudocap|138:4834800-4834900_r	1.24312	-0.171701	3.55243	-0.0483334	0.96145	NA
gi|116048575|ref|NC_008463|pseudocap|138:4834900-4835000_r	6.19726	6.94295	3.63546	1.90979	NA	NA
gi|116048575|ref|NC_008463|pseudocap|138:4835000-4835100_r	0.941356	4.23695	3.66156	1.15714	0.247214	NA
gi|116048575|ref|NC_008463|pseudocap|138:4835300-4835400_r	1.56306	-4.45767	3.59122	-1.24127	NA	NA
gi|116048575|ref|NC_008463|pseudocap|138:4835400-4835500_r	3.52464	-5.47866	3.58684	-1.52743	NA	NA
gi|116048575|ref|NC_008463|pseudocap|138:4835500-4835600_r	2.64021	0	3.725	0	1	NA
gi|116048575|ref|NC_008463|pseudocap|138:4835600-4835700_r	27.4715	1.01294	2.3037	0.439702	0.660153	0.870253
gi|116048575|ref|NC_008463|pseudocap|138:4835700-4835800_r	63.884	2.1069	2.0418	1.03188	0.302126	0.604945
gi|116048575|ref|NC_008463|pseudocap|138:4835800-4835900_r	10.0118	1.18092	2.93734	0.402037	0.687657	0.883407
gi|116048575|ref|NC_008463|pseudocap|138:4835900-4836000_r	11.8178	0.733449	3.49346	0.209949	NA	NA
gi|116048575|ref|NC_008463|pseudocap|138:4836000-4836100_r	8.62798	-6.17967	3.56554	-1.73316	NA	NA
gi|116048575|ref|NC_008463|pseudocap|138:4836100-4836200_r	2.64408	0	3.725	0	NA	NA
gi|116048575|ref|NC_008463|pseudocap|138:4836200-4836300_r	2.04262	1.56151	3.725	0.419197	NA	NA
gi|116048575|ref|NC_008463|pseudocap|138:4836300-4836400_r	17.9067	7.71969	2.92785	2.63664	0.00837314	0.0543661
gi|116048575|ref|NC_008463|pseudocap|138:4836400-4836500_r	8.66731	6.2902	3.22701	1.94924	0.0512674	0.196354
gi|116048575|ref|NC_008463|pseudocap|138:4836600-4836700_r	2.78213	5.78736	3.6413	1.58937	NA	NA
gi|116048575|ref|NC_008463|pseudocap|138:4836700-4836800_r	30.7484	1.82649	2.15679	0.846852	0.397078	0.698191
gi|116048575|ref|NC_008463|pseudocap|138:4836800-4836900_r	17.8025	0.221721	2.49846	0.088743	0.929286	0.979155
gi|116048575|ref|NC_008463|pseudocap|138:4836900-4837000_r	128.037	1.88746	1.53846	1.22684	0.219881	0.503567
gi|116048575|ref|NC_008463|pseudocap|138:4837000-4837100_r	38.7437	1.60395	1.79693	0.892606	0.372068	0.675493
gi|116048575|ref|NC_008463|pseudocap|138:4837100-4837200_r	7.99048	-1.5488	2.53805	-0.610233	0.541708	0.80474
gi|116048575|ref|NC_008463|pseudocap|138:4837200-4837300_r	26.652	-4.7481	2.08725	-2.27481	0.0229173	0.113139
gi|116048575|ref|NC_008463|pseudocap|138:4837300-4837400_r	3.03201	-4.37462	3.58725	-1.21949	NA	NA
gi|116048575|ref|NC_008463|pseudocap|138:4837400-4837500_r	65.2167	1.62006	1.54132	1.05109	0.293218	0.594942
gi|116048575|ref|NC_008463|pseudocap|138:4837500-4837600_r	56.8346	-0.851581	1.28168	-0.664425	0.506418	0.781349
gi|116048575|ref|NC_008463|pseudocap|138:4837600-4837700_r	43.0431	0.249484	1.65725	0.150541	0.880337	0.963394
gi|116048575|ref|NC_008463|pseudocap|138:4837700-4837800_r	3.45464	-0.221558	3.50929	-0.0631346	NA	NA
gi|116048575|ref|NC_008463|pseudocap|138:4837800-4837900_r	1.3452	0.35927	3.725	0.0964485	NA	NA
gi|116048575|ref|NC_008463|pseudocap|138:4837900-4838000_r	1.47638	0	3.725	0	NA	NA
gi|116048575|ref|NC_008463|pseudocap|138:4838200-4838300_r	2.55566	-5.16699	3.58787	-1.44013	NA	NA
gi|116048575|ref|NC_008463|pseudocap|138:4838300-4838400_r	6.34688	-6.47924	3.58472	-1.80746	0.07069	NA
gi|116048575|ref|NC_008463|pseudocap|138:4838400-4838500_r	4.36727	2.85413	3.52958	0.808631	NA	NA
gi|116048575|ref|NC_008463|pseudocap|138:4838500-4838600_r	8.1696	6.60805	3.63434	1.81823	NA	NA
gi|116048575|ref|NC_008463|pseudocap|138:4838600-4838700_r	4.5003	0	3.725	0	1	NA
gi|116048575|ref|NC_008463|pseudocap|138:4838700-4838800_r	42.7532	0.0163849	1.77777	0.00921656	0.992646	0.999406
gi|116048575|ref|NC_008463|pseudocap|138:4838800-4838900_r	99.9492	-1.04052	1.60294	-0.649133	0.516252	0.788066
gi|116048575|ref|NC_008463|pseudocap|138:4838900-4839000_r	34.0591	-1.03716	2.2266	-0.465804	0.641356	0.860895
gi|116048575|ref|NC_008463|pseudocap|138:4839000-4839100_r	27.7749	-0.634111	2.11153	-0.300308	0.763942	0.917304
gi|116048575|ref|NC_008463|pseudocap|138:4839100-4839200_r	165.075	0.156944	1.0567	0.148523	0.88193	0.963867
gi|116048575|ref|NC_008463|pseudocap|138:4839200-4839300_r	584.991	0.419491	0.793097	0.528927	0.596856	0.83696
gi|116048575|ref|NC_008463|pseudocap|138:4839300-4839400_r	38.1972	0.650123	1.16345	0.558789	0.576306	0.824913
gi|116048575|ref|NC_008463|pseudocap|138:4839400-4839500_r	2.60546	-4.70099	3.58988	-1.30951	NA	NA
gi|116048575|ref|NC_008463|pseudocap|138:4839500-4839600_r	22.057	-4.93102	2.45334	-2.00992	0.0444395	0.178865
gi|116048575|ref|NC_008463|pseudocap|138:4839600-4839700_r	10.8032	-0.943554	2.44762	-0.385498	0.699868	0.888855
gi|116048575|ref|NC_008463|pseudocap|138:4839700-4839800_r	13.4684	-2.79033	2.98428	-0.93501	0.349783	0.654335
gi|116048575|ref|NC_008463|pseudocap|138:4839800-4839900_r	25.3472	-6.62199	1.90885	-3.46909	0.000522225	0.00607887
gi|116048575|ref|NC_008463|pseudocap|138:4839900-4840000_r	64.8864	0.147189	1.26809	0.116072	0.907596	0.971912
gi|116048575|ref|NC_008463|pseudocap|138:4840000-4840100_r	83.7165	2.26677	1.15692	1.95931	0.0500766	0.193277
gi|116048575|ref|NC_008463|pseudocap|138:4840100-4840200_r	93.7719	0.820611	1.17352	0.699274	0.484381	0.76652
gi|116048575|ref|NC_008463|pseudocap|138:4840200-4840300_r	116.886	-0.693524	0.910719	-0.761512	0.446351	0.739024
gi|116048575|ref|NC_008463|pseudocap|138:4840300-4840400_r	55.9889	-0.215512	1.10095	-0.19575	0.844805	0.950321
gi|116048575|ref|NC_008463|pseudocap|138:4840400-4840500_r	24.0314	3.9405	2.02786	1.94318	0.0519941	0.198032
gi|116048575|ref|NC_008463|pseudocap|138:4840500-4840600_r	118.234	1.91217	1.02412	1.86713	0.0618828	0.221777
gi|116048575|ref|NC_008463|pseudocap|138:4840600-4840700_r	584.085	1.32279	1.03034	1.28384	0.199199	0.474655
gi|116048575|ref|NC_008463|pseudocap|138:4840700-4840800_r	113.108	0.598438	0.751099	0.796751	0.425596	0.721557
gi|116048575|ref|NC_008463|pseudocap|138:4840800-4840900_r	239.784	0.582506	1.02611	0.567685	0.570249	0.821214
gi|116048575|ref|NC_008463|pseudocap|138:4840900-4841000_r	131.668	3.63504	1.29595	2.80492	0.00503286	0.0371644
gi|116048575|ref|NC_008463|pseudocap|138:4841000-4841100_r	109.657	3.99504	1.50604	2.65267	0.0079857	0.0524569
gi|116048575|ref|NC_008463|pseudocap|138:4841100-4841200_r	17.456	-1.57994	2.17379	-0.726815	0.467339	0.755054
gi|116048575|ref|NC_008463|pseudocap|138:4841300-4841400_r	13.2891	-0.833094	3.14332	-0.265036	0.790982	0.929481
gi|116048575|ref|NC_008463|pseudocap|138:4841400-4841500_r	40.0545	1.13151	1.58293	0.714821	0.47472	0.760399
gi|116048575|ref|NC_008463|pseudocap|138:4841500-4841600_r	372.172	1.54011	1.0074	1.52879	0.126316	0.355426
gi|116048575|ref|NC_008463|pseudocap|138:4841600-4841700_r	128.535	1.52856	0.997601	1.53223	0.125466	0.353997
gi|116048575|ref|NC_008463|pseudocap|138:4841700-4841800_r	4.58729	-1.30946	3.50699	-0.373385	0.708862	NA
gi|116048575|ref|NC_008463|pseudocap|138:4841800-4841900_r	3.5421	-1.26424	3.51906	-0.359254	0.719405	NA
gi|116048575|ref|NC_008463|pseudocap|138:4841900-4842000_r	18.1579	8.09959	3.56086	2.27462	NA	NA
gi|116048575|ref|NC_008463|pseudocap|138:4842000-4842100_r	35.5346	8.9314	2.14255	4.16859	3.06491e-05	0.000556146
gi|116048575|ref|NC_008463|pseudocap|138:4842100-4842200_r	34.7109	1.75485	1.94797	0.900864	0.367661	0.671575
gi|116048575|ref|NC_008463|pseudocap|138:4842200-4842300_r	29.9486	0.739324	1.99448	0.370685	0.710872	0.893251
gi|116048575|ref|NC_008463|pseudocap|138:4842300-4842400_r	164.845	1.70157	1.30101	1.30788	0.190913	0.463031
gi|116048575|ref|NC_008463|pseudocap|138:4842400-4842500_r	28.7291	-0.0572105	1.22643	-0.046648	0.962794	0.990465
gi|116048575|ref|NC_008463|pseudocap|138:4842500-4842600_r	2.58835	-5.18623	3.5878	-1.44552	0.148313	NA
gi|116048575|ref|NC_008463|pseudocap|138:4842600-4842700_r	10.932	-1.49303	3.50852	-0.425544	0.67044	0.875417
gi|116048575|ref|NC_008463|pseudocap|138:4842700-4842800_r	34.047	-0.711001	2.08852	-0.340434	0.73353	0.903182
gi|116048575|ref|NC_008463|pseudocap|138:4842800-4842900_r	24.1739	1.7036	2.2305	0.763775	0.445002	0.738009
gi|116048575|ref|NC_008463|pseudocap|138:4842900-4843000_r	55.6279	1.8321	1.76415	1.03852	0.29903	0.601385
gi|116048575|ref|NC_008463|pseudocap|138:4843000-4843100_r	58.0651	-0.0145873	1.58479	-0.0092046	0.992656	0.999406
gi|116048575|ref|NC_008463|pseudocap|138:4843100-4843200_r	102.274	-1.51126	0.806182	-1.87459	0.0608491	0.219516
gi|116048575|ref|NC_008463|pseudocap|138:4843200-4843300_r	400.161	-1.40471	0.805688	-1.7435	0.0812472	0.265782
gi|116048575|ref|NC_008463|pseudocap|138:4843300-4843400_r	20.8286	-1.222	1.63642	-0.746751	0.455214	0.745594
gi|116048575|ref|NC_008463|pseudocap|138:4843400-4843500_r	3.95722	2.41516	3.16005	0.76428	0.4447	NA
gi|116048575|ref|NC_008463|pseudocap|138:4843500-4843600_r	46.6965	2.3744	1.67158	1.42045	0.155475	0.406545
gi|116048575|ref|NC_008463|pseudocap|138:4843600-4843700_r	207.919	2.10812	1.22152	1.72582	0.0843795	0.272556
gi|116048575|ref|NC_008463|pseudocap|138:4843700-4843800_r	148.229	2.57204	1.47449	1.74435	0.0810975	0.265485
gi|116048575|ref|NC_008463|pseudocap|138:4843800-4843900_r	9.27848	7.52215	3.63388	2.07001	0.0384516	0.162582
gi|116048575|ref|NC_008463|pseudocap|138:4843900-4844000_r	8.04608	-0.935695	3.05613	-0.30617	0.759475	0.915062
gi|116048575|ref|NC_008463|pseudocap|138:4844000-4844100_r	24.8712	-0.412442	2.36808	-0.174168	0.861734	0.956597
gi|116048575|ref|NC_008463|pseudocap|138:4844100-4844200_r	210.385	-0.57963	0.92536	-0.626383	0.531064	0.797999
gi|116048575|ref|NC_008463|pseudocap|138:4844200-4844300_r	1205.05	-1.88024	0.74542	-2.52239	0.011656	0.069335
gi|116048575|ref|NC_008463|pseudocap|138:4844300-4844400_r	378.071	-0.691016	0.846457	-0.816362	0.414293	0.712384
gi|116048575|ref|NC_008463|pseudocap|138:4844400-4844500_r	361.394	-0.422624	1.14017	-0.370669	0.710884	0.893251
gi|116048575|ref|NC_008463|pseudocap|138:4844500-4844600_r	14.7218	3.07013	3.43561	0.893621	NA	NA
gi|116048575|ref|NC_008463|pseudocap|138:4844600-4844700_r	2.05818	-3.07087	3.6051	-0.851812	NA	NA
gi|116048575|ref|NC_008463|pseudocap|138:4844700-4844800_r	0.459073	2.0429	3.72496	0.548436	0.583392	NA
gi|116048575|ref|NC_008463|pseudocap|138:4844800-4844900_r	5.4973	6.0267	3.63615	1.65744	NA	NA
gi|116048575|ref|NC_008463|pseudocap|138:4844900-4845000_r	1.88271	5.22961	3.64629	1.43423	NA	NA
gi|116048575|ref|NC_008463|pseudocap|138:4845100-4845200_r	0.505697	-2.82991	3.60917	-0.784087	0.432989	NA
gi|116048575|ref|NC_008463|pseudocap|138:4845400-4845500_r	2.12505	-4.36584	3.58918	-1.21639	0.223836	NA
gi|116048575|ref|NC_008463|pseudocap|138:4845500-4845600_r	6.65052	-6.5241	3.0693	-2.1256	0.033537	NA
gi|116048575|ref|NC_008463|pseudocap|138:4845600-4845700_r	10.6606	-7.06419	3.58388	-1.9711	NA	NA
gi|116048575|ref|NC_008463|pseudocap|138:4845700-4845800_r	6.5763	0.0232362	3.4975	0.00664366	0.994699	NA
gi|116048575|ref|NC_008463|pseudocap|138:4845800-4845900_r	12.3323	0.600092	3.31926	0.180791	0.856532	0.954588
gi|116048575|ref|NC_008463|pseudocap|138:4846600-4846700_r	39.8699	-2.69976	2.27999	-1.18411	0.236368	0.526666
gi|116048575|ref|NC_008463|pseudocap|138:4846700-4846800_r	31.8042	-3.29954	1.43775	-2.29493	0.0217369	0.108909
gi|116048575|ref|NC_008463|pseudocap|138:4846800-4846900_r	24.0882	-1.29236	2.23798	-0.577467	NA	NA
gi|116048575|ref|NC_008463|pseudocap|138:4846900-4847000_r	3.17926	-1.32011	3.51689	-0.375364	0.70739	NA
gi|116048575|ref|NC_008463|pseudocap|138:4847000-4847100_r	8.3928	-6.84526	3.58424	-1.90982	0.056156	0.208279
gi|116048575|ref|NC_008463|pseudocap|138:4847100-4847200_r	16.1068	1.45982	1.97039	0.740876	0.458769	0.748822
gi|116048575|ref|NC_008463|pseudocap|138:4847200-4847300_r	59.9658	1.20397	1.41293	0.852107	0.394155	0.695829
gi|116048575|ref|NC_008463|pseudocap|138:4847300-4847400_r	77.9646	3.10197	2.19354	1.41414	0.15732	0.409865
gi|116048575|ref|NC_008463|pseudocap|138:4847400-4847500_r	15.868	8.0015	3.29724	2.42673	NA	NA
gi|116048575|ref|NC_008463|pseudocap|138:4847500-4847600_r	20.1279	-1.32318	2.60188	-0.508547	NA	NA
gi|116048575|ref|NC_008463|pseudocap|138:4847600-4847700_r	7.0112	-0.335165	2.6359	-0.127154	0.898818	0.969236
gi|116048575|ref|NC_008463|pseudocap|138:4847700-4847800_r	5.91327	1.03774	2.36447	0.43889	0.660741	NA
gi|116048575|ref|NC_008463|pseudocap|138:4847800-4847900_r	28.8515	2.80435	1.77007	1.58431	0.113122	0.330781
gi|116048575|ref|NC_008463|pseudocap|138:4847900-4848000_r	353.893	2.69643	1.49149	1.80787	0.070626	0.241562
gi|116048575|ref|NC_008463|pseudocap|138:4848000-4848100_r	82.0251	1.94375	1.38957	1.39881	0.161869	0.417423
gi|116048575|ref|NC_008463|pseudocap|138:4848100-4848200_r	124.794	0.929609	1.48898	0.624327	0.532413	0.799007
gi|116048575|ref|NC_008463|pseudocap|138:4848200-4848300_r	48.526	2.73732	1.61994	1.68976	0.0910732	0.286426
gi|116048575|ref|NC_008463|pseudocap|138:4848300-4848400_r	29.478	1.73629	2.91153	0.59635	0.550942	0.810593
gi|116048575|ref|NC_008463|pseudocap|138:4848400-4848500_r	3.61518	6.03361	3.63964	1.65775	NA	NA
gi|116048575|ref|NC_008463|pseudocap|138:4848500-4848600_r	7.08535	22.2125	3.63487	6.11095	NA	NA
gi|116048575|ref|NC_008463|pseudocap|138:4848600-4848700_r	4.61963	-0.0839003	3.5204	-0.0238327	0.980986	NA
gi|116048575|ref|NC_008463|pseudocap|138:4848700-4848800_r	10.2854	0.986181	3.28511	0.300197	0.764027	0.917357
gi|116048575|ref|NC_008463|pseudocap|138:4848800-4848900_r	24.0174	22.4273	2.76294	8.11717	4.7718e-16	9.50922e-14
gi|116048575|ref|NC_008463|pseudocap|138:4848900-4849000_r	179.501	2.02073	1.60554	1.2586	0.208174	0.487203
gi|116048575|ref|NC_008463|pseudocap|138:4849000-4849100_r	151.159	1.19393	1.25411	0.952014	0.34109	0.64601
gi|116048575|ref|NC_008463|pseudocap|138:4849100-4849200_r	160.955	0.461564	1.53207	0.301269	0.763209	0.916989
gi|116048575|ref|NC_008463|pseudocap|138:4849200-4849300_r	37.8051	-0.476274	1.71775	-0.277267	0.781575	0.925214
gi|116048575|ref|NC_008463|pseudocap|138:4849300-4849400_r	9.7124	7.56227	3.05342	2.47666	0.0132619	0.0762775
gi|116048575|ref|NC_008463|pseudocap|138:4849400-4849500_r	39.1129	1.19389	2.2708	0.525756	0.599057	0.838281
gi|116048575|ref|NC_008463|pseudocap|138:4849500-4849600_r	25.0336	1.99349	2.62864	0.758375	0.448226	0.740412
gi|116048575|ref|NC_008463|pseudocap|138:4849600-4849700_r	27.8367	-0.0443962	2.53249	-0.0175306	0.986013	0.997142
gi|116048575|ref|NC_008463|pseudocap|138:4849700-4849800_r	28.2067	-7.51558	1.97476	-3.80583	0.000141332	0.00206004
gi|116048575|ref|NC_008463|pseudocap|138:4849800-4849900_r	45.876	-5.62383	1.84237	-3.0525	0.00226947	0.0199246
gi|116048575|ref|NC_008463|pseudocap|138:4849900-4850000_r	14.8815	-3.35865	2.38768	-1.40666	0.159529	0.413535
gi|116048575|ref|NC_008463|pseudocap|138:4850000-4850100_r	24.7622	2.47905	2.9903	0.829032	NA	NA
gi|116048575|ref|NC_008463|pseudocap|138:4850100-4850200_r	8.2651	-0.650149	3.49555	-0.185993	NA	NA
gi|116048575|ref|NC_008463|pseudocap|138:4850200-4850300_r	1.21174	-4.06024	3.59395	-1.12974	NA	NA
gi|116048575|ref|NC_008463|pseudocap|138:4850300-4850400_r	32.0555	1.68357	2.34028	0.719386	0.471903	0.75838
gi|116048575|ref|NC_008463|pseudocap|138:4850400-4850500_r	20.0162	1.75948	2.80888	0.626399	0.531053	0.797999
gi|116048575|ref|NC_008463|pseudocap|138:4850500-4850600_r	16.0322	8.31185	3.20302	2.595	0.00945908	0.0595124
gi|116048575|ref|NC_008463|pseudocap|138:4850600-4850700_r	25.498	8.98177	2.95178	3.04283	0.00234364	0.0204659
gi|116048575|ref|NC_008463|pseudocap|138:4850700-4850800_r	20.7088	30.1137	3.22913	9.32564	NA	NA
gi|116048575|ref|NC_008463|pseudocap|138:4850900-4851000_r	2.60945	0.359267	3.725	0.0964477	NA	NA
gi|116048575|ref|NC_008463|pseudocap|138:4851000-4851100_r	4.68306	1.32102	3.72497	0.354639	0.72286	NA
gi|116048575|ref|NC_008463|pseudocap|138:4851100-4851200_r	4.34407	4.40165	3.64747	1.20677	0.227522	NA
gi|116048575|ref|NC_008463|pseudocap|138:4851200-4851300_r	27.2447	3.007	3.19388	0.94149	NA	NA
gi|116048575|ref|NC_008463|pseudocap|138:4851300-4851400_r	5.92412	2.85783	3.52059	0.811747	NA	NA
gi|116048575|ref|NC_008463|pseudocap|138:4851400-4851500_r	0.402908	0	3.725	0	1	NA
gi|116048575|ref|NC_008463|pseudocap|138:4851500-4851600_r	2.78961	3.69428	3.67544	1.00513	NA	NA
gi|116048575|ref|NC_008463|pseudocap|138:4851600-4851700_r	5.91469	1.91798	3.43879	0.557749	0.577016	NA
gi|116048575|ref|NC_008463|pseudocap|138:4851700-4851800_r	4.94912	0	3.725	0	1	NA
gi|116048575|ref|NC_008463|pseudocap|138:4851800-4851900_r	0.276999	0	3.725	0	1	NA
gi|116048575|ref|NC_008463|pseudocap|138:4852000-4852100_r	1.34332	3.81549	3.67189	1.03911	0.298754	NA
gi|116048575|ref|NC_008463|pseudocap|138:4852100-4852200_r	38.5189	-1.8438	2.22192	-0.829824	0.406638	0.706189
gi|116048575|ref|NC_008463|pseudocap|138:4852200-4852300_r	34.9802	-2.79505	1.89863	-1.47214	0.140984	0.382126
gi|116048575|ref|NC_008463|pseudocap|138:4852300-4852400_r	604.345	4.27015	0.640063	6.67145	2.53287e-11	1.86439e-09
gi|116048575|ref|NC_008463|pseudocap|138:4852400-4852500_r	790.666	3.67074	0.714955	5.13422	2.83316e-07	9.00707e-06
gi|116048575|ref|NC_008463|pseudocap|138:4852500-4852600_r	111.067	3.41373	1.01081	3.37721	0.000732243	0.00799737
gi|116048575|ref|NC_008463|pseudocap|138:4852600-4852700_r	257.637	1.56793	0.707124	2.21734	0.0266002	0.1257
gi|116048575|ref|NC_008463|pseudocap|138:4852700-4852800_r	58.3678	1.83171	1.13861	1.60873	0.107675	0.320186
gi|116048575|ref|NC_008463|pseudocap|138:4852800-4852900_r	95.805	1.85694	1.69077	1.09828	0.272081	0.571266
gi|116048575|ref|NC_008463|pseudocap|138:4852900-4853000_r	202.086	3.79257	1.07663	3.52264	0.000427277	0.00516636
gi|116048575|ref|NC_008463|pseudocap|138:4853000-4853100_r	365.299	3.07237	0.94747	3.24271	0.00118398	0.0118313
gi|116048575|ref|NC_008463|pseudocap|138:4853100-4853200_r	694.67	3.20418	0.556252	5.76031	8.3958e-09	3.77098e-07
gi|116048575|ref|NC_008463|pseudocap|138:4853200-4853300_r	951.181	2.3481	0.564469	4.15983	3.18483e-05	0.000575004
gi|116048575|ref|NC_008463|pseudocap|138:4853300-4853400_r	952.788	2.61662	0.748878	3.49405	0.000475743	0.00564454
gi|116048575|ref|NC_008463|pseudocap|138:4853400-4853500_r	7202.15	4.49742	0.514238	8.74579	2.21466e-18	7.13416e-16
gi|116048575|ref|NC_008463|pseudocap|138:4853500-4853600_r	12726.7	3.83963	0.516316	7.43659	1.03315e-13	1.24136e-11
gi|116048575|ref|NC_008463|pseudocap|138:4853600-4853700_r	3472.33	3.6059	0.637811	5.65354	1.57172e-08	6.64747e-07
gi|116048575|ref|NC_008463|pseudocap|138:4853700-4853800_r	39.9166	3.82854	2.27445	1.68328	0.0923207	0.288894
gi|116048575|ref|NC_008463|pseudocap|138:4853800-4853900_r	1.59416	0.359269	3.725	0.0964482	0.923165	NA
gi|116048575|ref|NC_008463|pseudocap|138:4853900-4854000_r	1.04331	-1.95572	3.63114	-0.538597	0.590165	NA
gi|116048575|ref|NC_008463|pseudocap|138:4854000-4854100_r	32.593	2.87359	2.827	1.01648	NA	NA
gi|116048575|ref|NC_008463|pseudocap|138:4854100-4854200_r	88.3823	3.98136	3.48918	1.14106	NA	NA
gi|116048575|ref|NC_008463|pseudocap|138:4854200-4854300_r	2.23599	-1.7165	3.63981	-0.471591	0.637219	NA
gi|116048575|ref|NC_008463|pseudocap|138:4854400-4854500_r	0.691981	3.80556	3.67217	1.03633	0.30005	NA
gi|116048575|ref|NC_008463|pseudocap|138:4854500-4854600_r	16.8286	3.50469	2.3925	1.46486	0.142958	0.385663
gi|116048575|ref|NC_008463|pseudocap|138:4854600-4854700_r	109.706	0.986992	1.36634	0.722364	0.470071	0.75704
gi|116048575|ref|NC_008463|pseudocap|138:4854700-4854800_r	24.8404	-1.38096	2.2481	-0.614276	0.539033	0.80312
gi|116048575|ref|NC_008463|pseudocap|138:4854900-4855000_r	2.14313	0	3.725	0	NA	NA
gi|116048575|ref|NC_008463|pseudocap|138:4855000-4855100_r	42.7955	-2.67932	1.72994	-1.5488	0.12143	0.346489
gi|116048575|ref|NC_008463|pseudocap|138:4855100-4855200_r	39.2067	-2.23905	1.90868	-1.17309	0.24076	0.532386
gi|116048575|ref|NC_008463|pseudocap|138:4855200-4855300_r	18.2198	-1.53066	2.74481	-0.557658	0.577078	0.825297
gi|116048575|ref|NC_008463|pseudocap|138:4855300-4855400_r	8.72737	0.265108	3.02736	0.0875707	0.930218	0.979524
gi|116048575|ref|NC_008463|pseudocap|138:4855400-4855500_r	57.0118	-1.29244	1.2731	-1.01519	0.310014	0.613608
gi|116048575|ref|NC_008463|pseudocap|138:4855500-4855600_r	90.1107	-0.144811	1.07619	-0.134559	0.892961	0.96752
gi|116048575|ref|NC_008463|pseudocap|138:4855600-4855700_r	7.41152	7.19627	3.63469	1.97989	0.0477162	0.187387
gi|116048575|ref|NC_008463|pseudocap|138:4855700-4855800_r	3.06034	5.92466	3.64034	1.6275	NA	NA
gi|116048575|ref|NC_008463|pseudocap|138:4856000-4856100_r	37.5273	1.83588	1.49686	1.22649	0.220013	0.503726
gi|116048575|ref|NC_008463|pseudocap|138:4856100-4856200_r	86.6634	0.400487	1.41642	0.282745	0.777372	0.923303
gi|116048575|ref|NC_008463|pseudocap|138:4856200-4856300_r	47.6411	-1.61508	1.27324	-1.26848	0.204626	0.481938
gi|116048575|ref|NC_008463|pseudocap|138:4856300-4856400_r	88.2408	-0.363507	1.17616	-0.309064	0.757273	0.913735
gi|116048575|ref|NC_008463|pseudocap|138:4856400-4856500_r	73.2956	0.449815	1.39358	0.322776	0.746865	0.909445
gi|116048575|ref|NC_008463|pseudocap|138:4856500-4856600_r	32.2414	0.775149	2.0715	0.374198	0.708257	0.892296
gi|116048575|ref|NC_008463|pseudocap|138:4856600-4856700_r	6.92343	0.294853	3.49811	0.0842892	NA	NA
gi|116048575|ref|NC_008463|pseudocap|138:4856700-4856800_r	20.6643	-2.10036	2.53907	-0.827217	0.408114	0.707101
gi|116048575|ref|NC_008463|pseudocap|138:4856800-4856900_r	35.1056	-0.723762	1.43154	-0.505585	0.613148	0.846255
gi|116048575|ref|NC_008463|pseudocap|138:4856900-4857000_r	177.985	-0.346323	0.83625	-0.414138	0.678773	0.879163
gi|116048575|ref|NC_008463|pseudocap|138:4857000-4857100_r	105.913	-0.816519	1.22485	-0.666629	0.505009	0.780488
gi|116048575|ref|NC_008463|pseudocap|138:4857100-4857200_r	8.02923	1.0569	2.81384	0.375607	0.707209	0.891745
gi|116048575|ref|NC_008463|pseudocap|138:4857200-4857300_r	26.9523	0.29916	1.93541	0.154572	0.877159	0.962262
gi|116048575|ref|NC_008463|pseudocap|138:4857300-4857400_r	13.2541	-3.85793	2.66215	-1.44918	NA	NA
gi|116048575|ref|NC_008463|pseudocap|138:4857400-4857500_r	23.5788	-1.72682	2.44284	-0.70689	0.479635	0.763513
gi|116048575|ref|NC_008463|pseudocap|138:4857500-4857600_r	22.2157	-3.23963	2.47156	-1.31076	0.189938	0.461644
gi|116048575|ref|NC_008463|pseudocap|138:4857600-4857700_r	11.7233	-5.55859	3.49021	-1.59262	NA	NA
gi|116048575|ref|NC_008463|pseudocap|138:4857700-4857800_r	157.229	-1.00964	0.931442	-1.08395	0.278386	0.578305
gi|116048575|ref|NC_008463|pseudocap|138:4857800-4857900_r	69.7842	-1.62356	0.933113	-1.73994	0.0818705	0.267193
gi|116048575|ref|NC_008463|pseudocap|138:4857900-4858000_r	8.14883	-0.785727	2.78564	-0.282064	0.777895	0.923542
gi|116048575|ref|NC_008463|pseudocap|138:4858000-4858100_r	63.6739	2.06839	1.09475	1.88936	0.0588431	0.214989
gi|116048575|ref|NC_008463|pseudocap|138:4858100-4858200_r	117.226	1.43579	0.923699	1.55439	0.120092	0.343939
gi|116048575|ref|NC_008463|pseudocap|138:4858200-4858300_r	3.86016	-1.95723	3.49016	-0.560787	0.574943	NA
gi|116048575|ref|NC_008463|pseudocap|138:4858300-4858400_r	3.99871	-5.49942	3.58678	-1.53325	NA	NA
gi|116048575|ref|NC_008463|pseudocap|138:4858500-4858600_r	7.3356	-6.53078	3.58446	-1.82197	NA	NA
gi|116048575|ref|NC_008463|pseudocap|138:4858600-4858700_r	2416.11	6.25433	0.884924	7.06765	1.5758e-12	1.46914e-10
gi|116048575|ref|NC_008463|pseudocap|138:4858700-4858800_r	3955.98	6.09311	0.811878	7.50495	6.14502e-14	7.7677e-12
gi|116048575|ref|NC_008463|pseudocap|138:4858800-4858900_r	8.77363	-0.111862	2.66605	-0.0419581	0.966532	0.991513
gi|116048575|ref|NC_008463|pseudocap|138:4858900-4859000_r	4.95818	-2.12282	3.51242	-0.604376	NA	NA
gi|116048575|ref|NC_008463|pseudocap|138:4859000-4859100_r	5.94393	-1.68294	3.50542	-0.480095	0.63116	NA
gi|116048575|ref|NC_008463|pseudocap|138:4859100-4859200_r	51.7815	-1.47081	1.40978	-1.04329	0.296813	0.59874
gi|116048575|ref|NC_008463|pseudocap|138:4859200-4859300_r	179.921	-1.98025	1.31137	-1.51007	0.131026	0.364097
gi|116048575|ref|NC_008463|pseudocap|138:4859300-4859400_r	44.6351	-1.94619	2.11714	-0.919257	0.357961	0.662025
gi|116048575|ref|NC_008463|pseudocap|138:4859400-4859500_r	12.5246	-4.34428	3.0999	-1.40143	0.161086	0.416227
gi|116048575|ref|NC_008463|pseudocap|138:4859500-4859600_r	5.87405	-3.09221	3.07527	-1.00551	0.314652	NA
gi|116048575|ref|NC_008463|pseudocap|138:4859600-4859700_r	37.1382	-0.576446	2.00717	-0.287193	0.773964	0.921857
gi|116048575|ref|NC_008463|pseudocap|138:4859700-4859800_r	54.6709	0.126177	1.56216	0.0807706	0.935624	0.98104
gi|116048575|ref|NC_008463|pseudocap|138:4859800-4859900_r	35.8327	-0.80494	2.07774	-0.387412	0.698452	0.888273
gi|116048575|ref|NC_008463|pseudocap|138:4859900-4860000_r	20.0525	-0.0931426	1.12377	-0.0828843	0.933944	0.980552
gi|116048575|ref|NC_008463|pseudocap|138:4860000-4860100_r	148.489	-0.465638	0.939982	-0.495369	0.62034	0.850067
gi|116048575|ref|NC_008463|pseudocap|138:4860100-4860200_r	86.7881	-0.973677	1.17767	-0.826783	0.40836	0.707291
gi|116048575|ref|NC_008463|pseudocap|138:4860200-4860300_r	256.975	-0.0789974	0.636447	-0.124122	0.901218	0.970045
gi|116048575|ref|NC_008463|pseudocap|138:4860300-4860400_r	169.34	0.510312	0.678196	0.752455	0.451777	0.743019
gi|116048575|ref|NC_008463|pseudocap|138:4860400-4860500_r	48.5903	-0.818611	1.27043	-0.644359	0.519343	0.790037
gi|116048575|ref|NC_008463|pseudocap|138:4860500-4860600_r	68.5504	-0.407766	1.44653	-0.281892	0.778027	0.923614
gi|116048575|ref|NC_008463|pseudocap|138:4860600-4860700_r	132.704	-0.844324	0.978479	-0.862894	0.388196	0.690223
gi|116048575|ref|NC_008463|pseudocap|138:4860700-4860800_r	154.543	0.0679152	1.09807	0.0618494	0.950683	0.986578
gi|116048575|ref|NC_008463|pseudocap|138:4860800-4860900_r	49.7728	-0.453208	1.58915	-0.285189	0.7755	0.922444
gi|116048575|ref|NC_008463|pseudocap|138:4860900-4861000_r	3.22151	-5.40629	3.58706	-1.50716	0.131769	NA
gi|116048575|ref|NC_008463|pseudocap|138:4861000-4861100_r	125.44	3.40366	1.50628	2.25965	0.0238428	0.116271
gi|116048575|ref|NC_008463|pseudocap|138:4861100-4861200_r	419.465	0.443263	0.951245	0.465982	0.641228	0.860874
gi|116048575|ref|NC_008463|pseudocap|138:4861200-4861300_r	659.792	-0.424299	0.708	-0.599292	0.548978	0.80944
gi|116048575|ref|NC_008463|pseudocap|138:4861300-4861400_r	318.28	-1.43533	0.784258	-1.83018	0.0672232	0.233712
gi|116048575|ref|NC_008463|pseudocap|138:4861400-4861500_r	302.598	-1.61271	0.942153	-1.71172	0.0869474	0.277853
gi|116048575|ref|NC_008463|pseudocap|138:4861500-4861600_r	1164.76	-2.39467	0.997741	-2.40009	0.0163909	0.0888608
gi|116048575|ref|NC_008463|pseudocap|138:4861600-4861700_r	245.961	-3.44727	0.804739	-4.28372	1.83798e-05	0.000361146
gi|116048575|ref|NC_008463|pseudocap|138:4861700-4861800_r	267.761	-2.75502	0.954179	-2.88733	0.00388533	0.0304129
gi|116048575|ref|NC_008463|pseudocap|138:4861800-4861900_r	2.02085	-4.82914	3.58926	-1.34544	0.178483	NA
gi|116048575|ref|NC_008463|pseudocap|138:4861900-4862000_r	16.648	-7.867	2.1746	-3.61767	0.000297265	0.0038298
gi|116048575|ref|NC_008463|pseudocap|138:4862000-4862100_r	9.81473	-6.57302	2.22683	-2.95174	0.00315987	0.0258811
gi|116048575|ref|NC_008463|pseudocap|138:4862100-4862200_r	33.7624	-2.22715	1.29942	-1.71395	0.0865375	0.277028
gi|116048575|ref|NC_008463|pseudocap|138:4862200-4862300_r	252.302	-1.9001	0.794437	-2.39176	0.016768	0.0903598
gi|116048575|ref|NC_008463|pseudocap|138:4862300-4862400_r	1552.28	-1.49072	0.452858	-3.29179	0.000995504	0.010264
gi|116048575|ref|NC_008463|pseudocap|138:4862400-4862500_r	3650.98	-1.63411	0.532051	-3.07134	0.00213101	0.0189779
gi|116048575|ref|NC_008463|pseudocap|138:4862500-4862600_r	1512.16	-0.174534	0.817714	-0.213441	0.830983	0.945076
gi|116048575|ref|NC_008463|pseudocap|138:4862600-4862700_r	197.034	-1.07762	0.783615	-1.37519	0.169071	0.429286
gi|116048575|ref|NC_008463|pseudocap|138:4862700-4862800_r	181.471	-0.728833	1.15785	-0.62947	0.529041	0.796482
gi|116048575|ref|NC_008463|pseudocap|138:4862800-4862900_r	63.0104	-1.366	1.39803	-0.977091	0.328524	0.633431
gi|116048575|ref|NC_008463|pseudocap|138:4862900-4863000_r	105.608	-1.96743	1.21717	-1.61639	0.106009	0.31692
gi|116048575|ref|NC_008463|pseudocap|138:4863000-4863100_r	542.462	-1.88673	0.600407	-3.14242	0.00167557	0.0156801
gi|116048575|ref|NC_008463|pseudocap|138:4863100-4863200_r	3271.55	-2.02066	0.505162	-4.00002	6.33362e-05	0.00104027
gi|116048575|ref|NC_008463|pseudocap|138:4863200-4863300_r	383.481	-2.41727	0.509989	-4.73985	2.13881e-06	5.49843e-05
gi|116048575|ref|NC_008463|pseudocap|138:4863300-4863400_r	101.811	-0.240821	1.29088	-0.186555	0.85201	0.95294
gi|116048575|ref|NC_008463|pseudocap|138:4863400-4863500_r	94.3106	0.00618277	1.23518	0.00500556	0.996006	1
gi|116048575|ref|NC_008463|pseudocap|138:4863500-4863600_r	23.1177	0.0451974	1.74955	0.0258336	0.97939	0.995421
gi|116048575|ref|NC_008463|pseudocap|138:4863600-4863700_r	22.6508	-1.02837	1.64556	-0.624938	0.532012	0.798653
gi|116048575|ref|NC_008463|pseudocap|138:4863700-4863800_r	203.038	0.0858565	0.775453	0.110718	0.91184	0.973461
gi|116048575|ref|NC_008463|pseudocap|138:4863800-4863900_r	109.418	-0.813988	0.795084	-1.02378	0.305941	0.609191
gi|116048575|ref|NC_008463|pseudocap|138:4863900-4864000_r	90.5824	-1.37165	1.30831	-1.04841	0.294449	0.596202
gi|116048575|ref|NC_008463|pseudocap|138:4864000-4864100_r	65.228	-2.44008	1.4447	-1.68899	0.0912217	0.286692
gi|116048575|ref|NC_008463|pseudocap|138:4864100-4864200_r	11.8447	-2.1602	2.8171	-0.766819	0.443189	0.736689
gi|116048575|ref|NC_008463|pseudocap|138:4864200-4864300_r	63.5476	-0.960642	1.55931	-0.61607	0.537849	0.8024
gi|116048575|ref|NC_008463|pseudocap|138:4864300-4864400_r	215.912	-0.837924	1.12346	-0.745844	0.455762	0.746086
gi|116048575|ref|NC_008463|pseudocap|138:4864400-4864500_r	175.998	-1.32299	1.26916	-1.04241	0.297222	0.599181
gi|116048575|ref|NC_008463|pseudocap|138:4864500-4864600_r	7.95897	7.29657	3.63442	2.00763	0.0446826	0.17951
gi|116048575|ref|NC_008463|pseudocap|138:4864700-4864800_r	0.706777	-1.29473	3.65899	-0.353848	0.723453	NA
gi|116048575|ref|NC_008463|pseudocap|138:4864800-4864900_r	157.144	-4.06685	1.22785	-3.31218	0.000925732	0.00966544
gi|116048575|ref|NC_008463|pseudocap|138:4864900-4865000_r	407.957	-2.66933	1.0002	-2.66881	0.00761206	0.0506954
gi|116048575|ref|NC_008463|pseudocap|138:4865000-4865100_r	37.6348	-3.47457	1.34492	-2.58347	0.00978125	0.0610561
gi|116048575|ref|NC_008463|pseudocap|138:4865100-4865200_r	12.2341	-0.511701	2.12427	-0.240883	0.809646	0.937319
gi|116048575|ref|NC_008463|pseudocap|138:4865200-4865300_r	36.0241	-0.613754	1.79498	-0.341928	0.732405	0.902709
gi|116048575|ref|NC_008463|pseudocap|138:4865300-4865400_r	7.11687	-4.71046	2.60587	-1.80763	0.0706636	0.241635
gi|116048575|ref|NC_008463|pseudocap|138:4865400-4865500_r	30.663	-1.2654	1.70583	-0.741804	0.458206	0.748427
gi|116048575|ref|NC_008463|pseudocap|138:4865500-4865600_r	47.2085	-0.443964	2.11701	-0.209713	0.833892	0.946109
gi|116048575|ref|NC_008463|pseudocap|138:4865600-4865700_r	16.871	-5.54556	1.64715	-3.36676	0.000760565	0.0082406
gi|116048575|ref|NC_008463|pseudocap|138:4865700-4865800_r	25.9592	-0.465333	1.80626	-0.257622	0.796699	0.931831
gi|116048575|ref|NC_008463|pseudocap|138:4865800-4865900_r	58.056	-0.524488	1.24815	-0.420214	0.674329	0.877154
gi|116048575|ref|NC_008463|pseudocap|138:4865900-4866000_r	91.1717	-0.163861	1.01217	-0.161891	0.871392	0.96039
gi|116048575|ref|NC_008463|pseudocap|138:4866000-4866100_r	518.339	-0.632759	0.635774	-0.995258	0.319611	0.623982
gi|116048575|ref|NC_008463|pseudocap|138:4866100-4866200_r	250.545	-0.683275	0.639019	-1.06926	0.284954	0.58594
gi|116048575|ref|NC_008463|pseudocap|138:4866200-4866300_r	187.373	-1.5801	0.910766	-1.73491	0.0827565	0.269134
gi|116048575|ref|NC_008463|pseudocap|138:4866300-4866400_r	411.492	-0.120759	0.576505	-0.209467	0.834084	0.946243
gi|116048575|ref|NC_008463|pseudocap|138:4866400-4866500_r	284.874	-0.0215251	0.908726	-0.0236871	0.981102	0.995794
gi|116048575|ref|NC_008463|pseudocap|138:4866500-4866600_r	3.50811	-5.17979	3.58782	-1.44371	0.148819	NA
gi|116048575|ref|NC_008463|pseudocap|138:4866600-4866700_r	1.1767	4.55601	3.65549	1.24635	0.212637	NA
gi|116048575|ref|NC_008463|pseudocap|138:4866700-4866800_r	6.1283	-1.92738	3.50528	-0.549852	NA	NA
gi|116048575|ref|NC_008463|pseudocap|138:4866800-4866900_r	2.88539	-5.34201	3.58727	-1.48916	NA	NA
gi|116048575|ref|NC_008463|pseudocap|138:4866900-4867000_r	6.11826	-5.56299	3.58487	-1.5518	NA	NA
gi|116048575|ref|NC_008463|pseudocap|138:4867000-4867100_r	2.28477	-3.92095	3.58898	-1.0925	NA	NA
gi|116048575|ref|NC_008463|pseudocap|138:4867100-4867200_r	20.6913	-0.672795	1.34115	-0.501656	0.615909	0.847869
gi|116048575|ref|NC_008463|pseudocap|138:4867200-4867300_r	128.562	-0.5089	1.04794	-0.485621	0.627236	0.853907
gi|116048575|ref|NC_008463|pseudocap|138:4867300-4867400_r	20.689	-0.781298	2.0402	-0.382952	0.701755	0.889621
gi|116048575|ref|NC_008463|pseudocap|138:4867400-4867500_r	42.9032	0.3638	1.67655	0.216994	0.828213	0.943946
gi|116048575|ref|NC_008463|pseudocap|138:4867500-4867600_r	32.8599	0.327724	1.85528	0.176644	0.859788	0.95572
gi|116048575|ref|NC_008463|pseudocap|138:4867600-4867700_r	5.49124	6.76877	3.63607	1.86156	NA	NA
gi|116048575|ref|NC_008463|pseudocap|138:4867700-4867800_r	10.5929	0.22726	2.5404	0.0894581	0.928718	0.979024
gi|116048575|ref|NC_008463|pseudocap|138:4867800-4867900_r	15.1376	2.19783	2.56523	0.856778	0.391568	0.693182
gi|116048575|ref|NC_008463|pseudocap|138:4868100-4868200_r	3.65523	-5.68229	3.58628	-1.58445	0.113091	NA
gi|116048575|ref|NC_008463|pseudocap|138:4868200-4868300_r	17.9612	-7.97974	3.29567	-2.42128	0.015466	0.0852658
gi|116048575|ref|NC_008463|pseudocap|138:4868300-4868400_r	13.4909	-23.3269	3.58359	-6.50935	NA	NA
gi|116048575|ref|NC_008463|pseudocap|138:4868400-4868500_r	2.57005	-5.17302	3.58785	-1.44182	NA	NA
gi|116048575|ref|NC_008463|pseudocap|138:4868500-4868600_r	4.86474	-6.0947	3.58537	-1.69988	0.089153	NA
gi|116048575|ref|NC_008463|pseudocap|138:4868600-4868700_r	151.028	-0.762516	1.26868	-0.601033	0.547818	0.80865
gi|116048575|ref|NC_008463|pseudocap|138:4868700-4868800_r	76.5902	-1.09592	1.3038	-0.840558	0.400596	0.701249
gi|116048575|ref|NC_008463|pseudocap|138:4868800-4868900_r	12.7967	-1.78574	2.38864	-0.747596	0.454704	0.745245
gi|116048575|ref|NC_008463|pseudocap|138:4868900-4869000_r	0.926344	-3.69893	3.59717	-1.02829	0.303814	NA
gi|116048575|ref|NC_008463|pseudocap|138:4869000-4869100_r	21.0893	-0.182773	3.03925	-0.0601375	NA	NA
gi|116048575|ref|NC_008463|pseudocap|138:4869100-4869200_r	121.872	2.84428	2.79427	1.0179	NA	NA
gi|116048575|ref|NC_008463|pseudocap|138:4869200-4869300_r	44.1518	-1.03472	1.63102	-0.634396	0.525822	0.79427
gi|116048575|ref|NC_008463|pseudocap|138:4869300-4869400_r	15.9854	-7.08586	2.87278	-2.46655	0.0136422	0.0778731
gi|116048575|ref|NC_008463|pseudocap|138:4869400-4869500_r	10.1578	-6.66054	3.14707	-2.11642	0.0343088	0.150129
gi|116048575|ref|NC_008463|pseudocap|138:4869500-4869600_r	2.21879	-4.52145	3.59084	-1.25916	0.207972	NA
gi|116048575|ref|NC_008463|pseudocap|138:4869600-4869700_r	25.9156	-2.17188	2.12244	-1.02329	0.30617	0.60945
gi|116048575|ref|NC_008463|pseudocap|138:4869700-4869800_r	26.8183	-2.01796	1.87799	-1.07454	0.282583	0.583238
gi|116048575|ref|NC_008463|pseudocap|138:4869800-4869900_r	29.5629	-1.39804	2.13112	-0.656011	0.511817	0.784828
gi|116048575|ref|NC_008463|pseudocap|138:4869900-4870000_r	12.1919	-1.27444	2.34878	-0.542594	0.587409	0.8319
gi|116048575|ref|NC_008463|pseudocap|138:4870000-4870100_r	487.102	-0.108048	0.613428	-0.176137	0.860186	0.955865
gi|116048575|ref|NC_008463|pseudocap|138:4870100-4870200_r	1234.64	-0.149738	0.595208	-0.251572	0.801372	0.933808
gi|116048575|ref|NC_008463|pseudocap|138:4870200-4870300_r	44.7777	-0.947071	1.43088	-0.661882	0.508047	0.782383
gi|116048575|ref|NC_008463|pseudocap|138:4870300-4870400_r	264.201	-1.07016	1.16338	-0.919869	0.357641	0.661719
gi|116048575|ref|NC_008463|pseudocap|138:4870400-4870500_r	51.2422	-1.27054	1.5236	-0.833904	0.404335	0.704174
gi|116048575|ref|NC_008463|pseudocap|138:4870600-4870700_r	0.711844	-3.31548	3.6016	-0.920557	0.357282	NA
gi|116048575|ref|NC_008463|pseudocap|138:4870700-4870800_r	1.56751	-4.43487	3.59136	-1.23487	NA	NA
gi|116048575|ref|NC_008463|pseudocap|138:4870900-4871000_r	1.7879	0	3.725	0	NA	NA
gi|116048575|ref|NC_008463|pseudocap|138:4871000-4871100_r	0.834094	-2.68217	3.61203	-0.742567	0.457744	NA
gi|116048575|ref|NC_008463|pseudocap|138:4871100-4871200_r	0.730189	-3.35997	3.60102	-0.933061	0.350789	NA
gi|116048575|ref|NC_008463|pseudocap|138:4871200-4871300_r	9.49701	-0.713215	1.46797	-0.485851	0.627073	0.853847
gi|116048575|ref|NC_008463|pseudocap|138:4871300-4871400_r	391.289	-0.218196	0.593282	-0.367778	0.713039	0.894055
gi|116048575|ref|NC_008463|pseudocap|138:4871400-4871500_r	2509.51	-0.220652	0.524309	-0.420845	0.673868	0.876971
gi|116048575|ref|NC_008463|pseudocap|138:4871500-4871600_r	448.821	-0.594209	0.504847	-1.17701	0.239193	0.530291
gi|116048575|ref|NC_008463|pseudocap|138:4871600-4871700_r	39.3706	-2.56732	1.69822	-1.51177	0.130593	0.363372
gi|116048575|ref|NC_008463|pseudocap|138:4871700-4871800_r	17.7891	-1.56168	3.36896	-0.46355	0.64297	0.861849
gi|116048575|ref|NC_008463|pseudocap|138:4871800-4871900_r	17.7429	-1.33426	3.02259	-0.441431	0.658901	0.869591
gi|116048575|ref|NC_008463|pseudocap|138:4871900-4872000_r	7.58874	-7.18943	3.58439	-2.00576	NA	NA
gi|116048575|ref|NC_008463|pseudocap|138:4872000-4872100_r	12.2201	0.626937	2.83797	0.22091	0.825162	0.942909
gi|116048575|ref|NC_008463|pseudocap|138:4872100-4872200_r	7.90516	2.34596	3.50603	0.669121	NA	NA
gi|116048575|ref|NC_008463|pseudocap|138:4872200-4872300_r	5.30253	-4.50729	3.57754	-1.25988	0.207711	NA
gi|116048575|ref|NC_008463|pseudocap|138:4872300-4872400_r	43.821	-5.7682	1.38336	-4.16971	3.04992e-05	0.00055376
gi|116048575|ref|NC_008463|pseudocap|138:4872400-4872500_r	45.4164	-7.13327	1.63436	-4.36457	NA	NA
gi|116048575|ref|NC_008463|pseudocap|138:4872500-4872600_r	5.15364	2.30402	3.30526	0.697078	0.485754	NA
gi|116048575|ref|NC_008463|pseudocap|138:4872600-4872700_r	40.8364	0.709529	1.42455	0.498071	0.618434	0.849166
gi|116048575|ref|NC_008463|pseudocap|138:4872700-4872800_r	40.1207	-1.76961	1.39458	-1.26892	0.204469	0.481776
gi|116048575|ref|NC_008463|pseudocap|138:4872800-4872900_r	97.7769	1.21312	1.57663	0.769441	0.441631	0.735221
gi|116048575|ref|NC_008463|pseudocap|138:4872900-4873000_r	126.874	1.50641	1.53	0.984581	0.32483	0.62978
gi|116048575|ref|NC_008463|pseudocap|138:4873000-4873100_r	33.6459	6.97948	1.84788	3.77702	0.000158714	0.00227538
gi|116048575|ref|NC_008463|pseudocap|138:4873100-4873200_r	59.7273	3.20742	1.47893	2.16874	0.0301023	0.13713
gi|116048575|ref|NC_008463|pseudocap|138:4873200-4873300_r	21.6798	-0.201102	2.7022	-0.0744217	0.940675	0.982911
gi|116048575|ref|NC_008463|pseudocap|138:4873300-4873400_r	30.9695	4.69215	2.35385	1.99339	0.0462185	0.183493
gi|116048575|ref|NC_008463|pseudocap|138:4873400-4873500_r	27.2999	22.6706	3.09279	7.33015	2.29889e-13	2.51049e-11
gi|116048575|ref|NC_008463|pseudocap|138:4873500-4873600_r	0.745506	-2.37061	3.61908	-0.655032	0.512447	NA
gi|116048575|ref|NC_008463|pseudocap|138:4873600-4873700_r	8.08693	-6.49687	3.58469	-1.81239	NA	NA
gi|116048575|ref|NC_008463|pseudocap|138:4873700-4873800_r	13.2986	-0.205136	2.81975	-0.0727499	NA	NA
gi|116048575|ref|NC_008463|pseudocap|138:4873800-4873900_r	32.2992	1.97852	1.92241	1.02919	0.303392	0.606251
gi|116048575|ref|NC_008463|pseudocap|138:4873900-4874000_r	88.9347	-0.217646	1.77134	-0.12287	0.90221	0.970324
gi|116048575|ref|NC_008463|pseudocap|138:4874000-4874100_r	37.0963	0.778084	2.23235	0.348549	0.727428	0.900281
gi|116048575|ref|NC_008463|pseudocap|138:4874100-4874200_r	11.1758	7.05794	3.2803	2.15162	0.0314276	0.141369
gi|116048575|ref|NC_008463|pseudocap|138:4874200-4874300_r	5.88184	6.86868	3.63571	1.88923	NA	NA
gi|116048575|ref|NC_008463|pseudocap|138:4874300-4874400_r	2.28354	5.50916	3.64355	1.51203	NA	NA
gi|116048575|ref|NC_008463|pseudocap|138:4874400-4874500_r	5.05146	6.64969	3.63653	1.82858	NA	NA
gi|116048575|ref|NC_008463|pseudocap|138:4874500-4874600_r	31.5843	-1.08506	1.85323	-0.585497	0.558213	0.81453
gi|116048575|ref|NC_008463|pseudocap|138:4874600-4874700_r	141.402	-1.4832	1.5799	-0.938793	0.347837	0.652553
gi|116048575|ref|NC_008463|pseudocap|138:4874700-4874800_r	27.1989	-8.09406	2.33705	-3.46336	0.000533468	0.00618479
gi|116048575|ref|NC_008463|pseudocap|138:4874800-4874900_r	5.04314	-5.5701	3.58545	-1.55353	0.120297	NA
gi|116048575|ref|NC_008463|pseudocap|138:4874900-4875000_r	34.973	-0.997207	1.9489	-0.511678	0.608877	0.843973
gi|116048575|ref|NC_008463|pseudocap|138:4875000-4875100_r	483.388	0.173319	1.18086	0.146774	0.88331	0.964285
gi|116048575|ref|NC_008463|pseudocap|138:4875100-4875200_r	828.421	-0.216702	1.05235	-0.205922	0.836852	0.947151
gi|116048575|ref|NC_008463|pseudocap|138:4875200-4875300_r	254.013	-2.0976	0.943608	-2.22296	0.0262185	0.124329
gi|116048575|ref|NC_008463|pseudocap|138:4875300-4875400_r	21.2014	-3.8412	2.33517	-1.64493	NA	NA
gi|116048575|ref|NC_008463|pseudocap|138:4875400-4875500_r	9.78873	-4.12058	3.11676	-1.32207	0.186144	0.455739
gi|116048575|ref|NC_008463|pseudocap|138:4875500-4875600_r	1.77955	-2.20607	3.55882	-0.619891	NA	NA
gi|116048575|ref|NC_008463|pseudocap|138:4875600-4875700_r	5.50839	-6.23482	3.08921	-2.01826	0.0435646	NA
gi|116048575|ref|NC_008463|pseudocap|138:4875700-4875800_r	24.5473	-1.00969	2.53557	-0.398209	0.690476	0.884979
gi|116048575|ref|NC_008463|pseudocap|138:4875800-4875900_r	5.43918	0.505597	3.27335	0.154458	0.877248	NA
gi|116048575|ref|NC_008463|pseudocap|138:4875900-4876000_r	31.1614	-8.0696	2.04698	-3.94219	8.07404e-05	0.0012814
gi|116048575|ref|NC_008463|pseudocap|138:4876000-4876100_r	4.28985	-5.70135	3.52331	-1.61818	0.105624	NA
gi|116048575|ref|NC_008463|pseudocap|138:4876200-4876300_r	2.42193	5.59354	3.64282	1.5355	NA	NA
gi|116048575|ref|NC_008463|pseudocap|138:4876300-4876400_r	2.71925	-2.49461	3.57577	-0.697644	NA	NA
gi|116048575|ref|NC_008463|pseudocap|138:4876400-4876500_r	0.589115	-1.55633	3.64646	-0.426806	0.66952	NA
gi|116048575|ref|NC_008463|pseudocap|138:4876600-4876700_r	9.52843	-22.7369	3.58401	-6.34397	NA	NA
gi|116048575|ref|NC_008463|pseudocap|138:4876700-4876800_r	1.68856	-4.56916	3.59058	-1.27254	NA	NA
gi|116048575|ref|NC_008463|pseudocap|138:4876800-4876900_r	6.62416	7.03458	3.63516	1.93515	NA	NA
gi|116048575|ref|NC_008463|pseudocap|138:4876900-4877000_r	2.3747	5.55105	3.64318	1.52368	0.127588	NA
gi|116048575|ref|NC_008463|pseudocap|138:4877000-4877100_r	3.66913	-5.46033	3.5869	-1.5223	0.127934	NA
gi|116048575|ref|NC_008463|pseudocap|138:4877100-4877200_r	9.98894	-6.64707	3.43894	-1.93288	0.0532509	0.201218
gi|116048575|ref|NC_008463|pseudocap|138:4877400-4877500_r	0.526478	-2.89627	3.60798	-0.802738	0.422126	NA
gi|116048575|ref|NC_008463|pseudocap|138:4877500-4877600_r	11.5675	2.21617	2.95696	0.749477	0.45357	0.744377
gi|116048575|ref|NC_008463|pseudocap|138:4877600-4877700_r	10.3429	2.36702	3.38589	0.699084	0.484499	0.766604
gi|116048575|ref|NC_008463|pseudocap|138:4877700-4877800_r	5.64814	6.80933	3.63592	1.87279	NA	NA
gi|116048575|ref|NC_008463|pseudocap|138:4877800-4877900_r	6.19726	6.94295	3.63546	1.90979	NA	NA
gi|116048575|ref|NC_008463|pseudocap|138:4878000-4878100_r	2.55645	-2.6825	3.58621	-0.748006	NA	NA
gi|116048575|ref|NC_008463|pseudocap|138:4878100-4878200_r	344.749	-0.348913	1.0239	-0.340767	0.733279	0.903074
gi|116048575|ref|NC_008463|pseudocap|138:4878200-4878300_r	307.674	-0.423502	0.964358	-0.439155	0.66055	0.870501
gi|116048575|ref|NC_008463|pseudocap|138:4878300-4878400_r	116.364	-1.15175	1.20112	-0.958903	0.337608	0.642506
gi|116048575|ref|NC_008463|pseudocap|138:4878400-4878500_r	254.645	-1.29062	1.27945	-1.00873	0.313105	0.616792
gi|116048575|ref|NC_008463|pseudocap|138:4878500-4878600_r	92.5003	-0.29862	1.25784	-0.237407	0.812341	0.938162
gi|116048575|ref|NC_008463|pseudocap|138:4878600-4878700_r	46.5648	-0.797304	1.65533	-0.481659	0.630048	0.855539
gi|116048575|ref|NC_008463|pseudocap|138:4878700-4878800_r	13.4143	-4.25873	1.71284	-2.48636	0.0129058	0.07477
gi|116048575|ref|NC_008463|pseudocap|138:4878800-4878900_r	108.055	-2.81682	1.15186	-2.44544	0.0144675	0.0812336
gi|116048575|ref|NC_008463|pseudocap|138:4878900-4879000_r	25.3776	-6.30542	2.01121	-3.13513	0.00171776	0.0159834
gi|116048575|ref|NC_008463|pseudocap|138:4879000-4879100_r	3.81547	-4.56121	3.59062	-1.27031	NA	NA
gi|116048575|ref|NC_008463|pseudocap|138:4879100-4879200_r	13.7269	-1.99431	2.04357	-0.975897	0.329115	0.634049
gi|116048575|ref|NC_008463|pseudocap|138:4879200-4879300_r	296.32	-0.041918	1.03397	-0.0405407	0.967662	0.991875
gi|116048575|ref|NC_008463|pseudocap|138:4879300-4879400_r	92.5917	-0.4471	1.13393	-0.394291	0.693366	0.885811
gi|116048575|ref|NC_008463|pseudocap|138:4879400-4879500_r	16.8964	-0.328162	2.75089	-0.119293	0.905043	0.971415
gi|116048575|ref|NC_008463|pseudocap|138:4879500-4879600_r	32.3336	-1.04698	1.79721	-0.582557	0.560192	0.815463
gi|116048575|ref|NC_008463|pseudocap|138:4879600-4879700_r	6.30462	-5.52269	3.58672	-1.53976	0.123619	NA
gi|116048575|ref|NC_008463|pseudocap|138:4879700-4879800_r	1.60202	-0.62412	3.64511	-0.171221	0.86405	NA
gi|116048575|ref|NC_008463|pseudocap|138:4879800-4879900_r	1.48273	0.200292	3.59002	0.0557913	0.955508	NA
gi|116048575|ref|NC_008463|pseudocap|138:4879900-4880000_r	15.5343	-7.09802	2.82838	-2.50957	0.0120878	0.0712195
gi|116048575|ref|NC_008463|pseudocap|138:4880000-4880100_r	10.4619	-22.5272	3.58396	-6.28558	NA	NA
gi|116048575|ref|NC_008463|pseudocap|138:4880100-4880200_r	5.65911	-5.46365	3.58567	-1.52374	NA	NA
gi|116048575|ref|NC_008463|pseudocap|138:4880200-4880300_r	29.3928	-2.40927	1.79313	-1.34361	NA	NA
gi|116048575|ref|NC_008463|pseudocap|138:4880300-4880400_r	124.019	-2.29215	1.4967	-1.53147	0.125653	0.354323
gi|116048575|ref|NC_008463|pseudocap|138:4880400-4880500_r	15.4528	-5.20258	2.13198	-2.44025	0.0146771	0.0820456
gi|116048575|ref|NC_008463|pseudocap|138:4880600-4880700_r	16.102	1.07165	3.44618	0.310968	0.755825	0.913204
gi|116048575|ref|NC_008463|pseudocap|138:4880700-4880800_r	33.8372	-0.516377	2.0013	-0.258021	0.79639	0.931704
gi|116048575|ref|NC_008463|pseudocap|138:4880800-4880900_r	60.2908	-2.58729	2.12529	-1.21738	0.22346	0.508609
gi|116048575|ref|NC_008463|pseudocap|138:4880900-4881000_r	35.6726	-7.96222	1.54144	-5.16544	2.39871e-07	7.75483e-06
gi|116048575|ref|NC_008463|pseudocap|138:4881000-4881100_r	150.974	-3.77224	0.955135	-3.94943	7.8336e-05	0.00124897
gi|116048575|ref|NC_008463|pseudocap|138:4881100-4881200_r	52.4147	-2.52346	1.41124	-1.78811	0.0737574	0.248797
gi|116048575|ref|NC_008463|pseudocap|138:4881200-4881300_r	16.9662	-3.12641	2.36128	-1.32403	NA	NA
gi|116048575|ref|NC_008463|pseudocap|138:4881400-4881500_r	1.05763	0	3.725	0	NA	NA
gi|116048575|ref|NC_008463|pseudocap|138:4881500-4881600_r	1.63681	0	3.725	0	NA	NA
gi|116048575|ref|NC_008463|pseudocap|138:4881600-4881700_r	1.40394	-4.30595	3.59217	-1.1987	NA	NA
gi|116048575|ref|NC_008463|pseudocap|138:4881700-4881800_r	31.3526	1.03268	1.93976	0.532378	0.594464	0.835846
gi|116048575|ref|NC_008463|pseudocap|138:4881800-4881900_r	39.5746	-1.13059	1.77441	-0.637161	0.52402	0.793212
gi|116048575|ref|NC_008463|pseudocap|138:4881900-4882000_r	25.0114	-2.86001	1.9996	-1.43029	0.152635	0.402007
gi|116048575|ref|NC_008463|pseudocap|138:4882000-4882100_r	53.0554	-1.37106	1.62739	-0.842496	0.39951	0.700222
gi|116048575|ref|NC_008463|pseudocap|138:4882100-4882200_r	27.5071	-1.15741	1.95648	-0.591577	0.554134	0.812405
gi|116048575|ref|NC_008463|pseudocap|138:4882200-4882300_r	0.956906	0	3.725	0	NA	NA
gi|116048575|ref|NC_008463|pseudocap|138:4882300-4882400_r	5.17766	-5.52074	3.58555	-1.53972	0.123629	NA
gi|116048575|ref|NC_008463|pseudocap|138:4882400-4882500_r	6.68417	-5.01881	2.80224	-1.791	0.0732935	NA
gi|116048575|ref|NC_008463|pseudocap|138:4882500-4882600_r	12.8396	-4.53948	2.53653	-1.78964	0.0735115	0.248219
gi|116048575|ref|NC_008463|pseudocap|138:4882600-4882700_r	8.58469	-6.16444	3.53664	-1.74302	0.0813298	0.266013
gi|116048575|ref|NC_008463|pseudocap|138:4882700-4882800_r	1.44737	-0.95615	3.67888	-0.259903	NA	NA
gi|116048575|ref|NC_008463|pseudocap|138:4882800-4882900_r	15.7532	-2.28621	3.05013	-0.749545	0.453529	0.744367
gi|116048575|ref|NC_008463|pseudocap|138:4882900-4883000_r	15.0779	-0.723582	2.39928	-0.301582	0.76297	0.916831
gi|116048575|ref|NC_008463|pseudocap|138:4883000-4883100_r	48.1761	-2.09585	2.18883	-0.957521	0.338304	0.643032
gi|116048575|ref|NC_008463|pseudocap|138:4883100-4883200_r	5.61992	-2.05581	2.89508	-0.710102	0.477641	NA
gi|116048575|ref|NC_008463|pseudocap|138:4883200-4883300_r	14.9795	-7.31237	2.4835	-2.94438	0.003236	0.0263763
gi|116048575|ref|NC_008463|pseudocap|138:4883300-4883400_r	87.6507	-0.255025	1.51231	-0.168632	0.866086	0.958205
gi|116048575|ref|NC_008463|pseudocap|138:4883400-4883500_r	94.7004	-0.181504	1.51613	-0.119715	0.904709	0.971314
gi|116048575|ref|NC_008463|pseudocap|138:4883500-4883600_r	21.9536	-2.79209	2.87446	-0.971346	0.331376	0.636006
gi|116048575|ref|NC_008463|pseudocap|138:4883600-4883700_r	11.1006	-7.02153	3.23827	-2.16829	0.0301364	0.13723
gi|116048575|ref|NC_008463|pseudocap|138:4883700-4883800_r	22.7961	-7.457	2.46846	-3.02091	0.00252017	0.0217038
gi|116048575|ref|NC_008463|pseudocap|138:4883800-4883900_r	6.88764	-1.52718	3.19549	-0.477917	0.632709	0.85699
gi|116048575|ref|NC_008463|pseudocap|138:4883900-4884000_r	112.755	-1.62265	1.35894	-1.19406	0.232457	0.52109
gi|116048575|ref|NC_008463|pseudocap|138:4884000-4884100_r	64.0146	-0.792942	1.26756	-0.625567	0.531599	0.79835
gi|116048575|ref|NC_008463|pseudocap|138:4884100-4884200_r	24.9505	2.56894	2.43165	1.05646	0.290758	0.592328
gi|116048575|ref|NC_008463|pseudocap|138:4884200-4884300_r	45.5821	0.545782	1.51065	0.361289	0.717884	0.896176
gi|116048575|ref|NC_008463|pseudocap|138:4884300-4884400_r	61.4803	-0.635059	1.51825	-0.418285	0.675739	0.877648
gi|116048575|ref|NC_008463|pseudocap|138:4884400-4884500_r	30.8584	-2.12368	2.13439	-0.994982	0.319745	0.62419
gi|116048575|ref|NC_008463|pseudocap|138:4884500-4884600_r	80.1211	-1.84791	1.34149	-1.37751	NA	NA
gi|116048575|ref|NC_008463|pseudocap|138:4884600-4884700_r	46.0682	-2.82621	1.31343	-2.15178	0.0314151	0.141334
gi|116048575|ref|NC_008463|pseudocap|138:4884700-4884800_r	1.70098	-4.57965	3.59052	-1.27548	NA	NA
gi|116048575|ref|NC_008463|pseudocap|138:4884800-4884900_r	12.009	3.59335	2.52245	1.42455	0.154288	0.404625
gi|116048575|ref|NC_008463|pseudocap|138:4884900-4885000_r	244.569	4.30522	1.13883	3.78039	0.000156584	0.00224943
gi|116048575|ref|NC_008463|pseudocap|138:4885000-4885100_r	208.285	3.06659	1.22281	2.50782	0.012148	0.0714857
gi|116048575|ref|NC_008463|pseudocap|138:4885100-4885200_r	59.2441	0.141118	1.10371	0.127859	0.898261	0.969034
gi|116048575|ref|NC_008463|pseudocap|138:4885200-4885300_r	121.223	-0.486892	1.1945	-0.407611	0.683559	0.880992
gi|116048575|ref|NC_008463|pseudocap|138:4885300-4885400_r	10.0387	-6.12293	2.55343	-2.39793	0.0164882	0.0892372
gi|116048575|ref|NC_008463|pseudocap|138:4885400-4885500_r	16.0013	-2.63493	2.71649	-0.969975	0.332059	0.636844
gi|116048575|ref|NC_008463|pseudocap|138:4885500-4885600_r	29.2366	-4.43834	2.50636	-1.77083	NA	NA
gi|116048575|ref|NC_008463|pseudocap|138:4885600-4885700_r	116.564	-0.749434	1.54205	-0.485998	0.626969	0.853835
gi|116048575|ref|NC_008463|pseudocap|138:4885700-4885800_r	39.7841	-0.957902	1.73789	-0.551186	0.581506	0.828169
gi|116048575|ref|NC_008463|pseudocap|138:4885800-4885900_r	42.5887	-9.22197	1.81968	-5.06792	4.02189e-07	1.2341e-05
gi|116048575|ref|NC_008463|pseudocap|138:4885900-4886000_r	22.0234	-8.25569	2.18852	-3.77228	0.000161763	0.00231051
gi|116048575|ref|NC_008463|pseudocap|138:4886000-4886100_r	6.53547	2.92193	3.51562	0.831128	0.405901	NA
gi|116048575|ref|NC_008463|pseudocap|138:4886100-4886200_r	25.516	-2.95269	1.86433	-1.58378	0.113243	0.331051
gi|116048575|ref|NC_008463|pseudocap|138:4886200-4886300_r	164.82	-2.47137	1.19518	-2.06778	0.0386605	0.163186
gi|116048575|ref|NC_008463|pseudocap|138:4886300-4886400_r	263.751	-3.03147	1.00114	-3.02801	0.00246166	0.0213163
gi|116048575|ref|NC_008463|pseudocap|138:4886400-4886500_r	2.08953	-4.87606	3.58905	-1.35859	0.174275	NA
gi|116048575|ref|NC_008463|pseudocap|138:4886600-4886700_r	4.96766	-0.26326	3.507	-0.075067	NA	NA
gi|116048575|ref|NC_008463|pseudocap|138:4886700-4886800_r	15.2957	-1.4947	2.38067	-0.627851	0.530101	0.797237
gi|116048575|ref|NC_008463|pseudocap|138:4886800-4886900_r	1.52603	-4.42529	3.59141	-1.23219	0.21788	NA
gi|116048575|ref|NC_008463|pseudocap|138:4887100-4887200_r	24.4992	-0.668984	1.98091	-0.337716	0.735577	0.903893
gi|116048575|ref|NC_008463|pseudocap|138:4887200-4887300_r	75.3212	-0.00787783	1.49642	-0.00526444	0.9958	1
gi|116048575|ref|NC_008463|pseudocap|138:4887300-4887400_r	11.675	-0.897035	3.25537	-0.275556	0.782889	0.925526
gi|116048575|ref|NC_008463|pseudocap|138:4887400-4887500_r	4.81142	-6.07977	3.5854	-1.6957	0.0899419	NA
gi|116048575|ref|NC_008463|pseudocap|138:4887500-4887600_r	3.19196	-5.48756	3.58682	-1.52992	0.126036	NA
gi|116048575|ref|NC_008463|pseudocap|138:4887600-4887700_r	6.49601	-4.59031	3.39207	-1.35325	0.175977	NA
gi|116048575|ref|NC_008463|pseudocap|138:4887700-4887800_r	40.9178	-2.66465	1.89757	-1.40424	0.160246	0.414794
gi|116048575|ref|NC_008463|pseudocap|138:4887800-4887900_r	20.5392	-6.01358	2.05547	-2.92564	0.00343746	0.0276279
gi|116048575|ref|NC_008463|pseudocap|138:4887900-4888000_r	11.873	-6.19459	2.71299	-2.28331	0.0224121	0.111269
gi|116048575|ref|NC_008463|pseudocap|138:4888000-4888100_r	35.1871	-0.168576	1.39318	-0.121001	0.90369	0.971022
gi|116048575|ref|NC_008463|pseudocap|138:4888100-4888200_r	253.271	0.0767473	1.00611	0.0762812	0.939195	0.982485
gi|116048575|ref|NC_008463|pseudocap|138:4888200-4888300_r	100.374	-0.573188	1.13784	-0.503751	0.614436	0.846977
gi|116048575|ref|NC_008463|pseudocap|138:4888300-4888400_r	22.6425	0.417451	2.53928	0.164398	0.869418	0.959611
gi|116048575|ref|NC_008463|pseudocap|138:4888400-4888500_r	903.342	-2.462	1.01645	-2.42215	0.0154291	0.0850939
gi|116048575|ref|NC_008463|pseudocap|138:4888500-4888600_r	525.858	-2.50967	1.01418	-2.47458	0.0133394	0.0766352
gi|116048575|ref|NC_008463|pseudocap|138:4888600-4888700_r	14.1682	-6.88296	2.03953	-3.37478	0.000738749	0.00805376
gi|116048575|ref|NC_008463|pseudocap|138:4888700-4888800_r	137.761	0.0878868	1.51756	0.0579131	NA	NA
gi|116048575|ref|NC_008463|pseudocap|138:4888800-4888900_r	33.4142	2.214	1.72662	1.28227	NA	NA
gi|116048575|ref|NC_008463|pseudocap|138:4888900-4889000_r	50.1868	-1.08002	1.21462	-0.889178	0.373907	0.677095
gi|116048575|ref|NC_008463|pseudocap|138:4889000-4889100_r	51.9005	-1.0782	1.19416	-0.90289	0.366584	0.670726
gi|116048575|ref|NC_008463|pseudocap|138:4889100-4889200_r	101.836	-1.07714	1.49991	-0.718136	0.472674	0.758794
gi|116048575|ref|NC_008463|pseudocap|138:4889200-4889300_r	88.2934	-1.53655	1.26378	-1.21583	0.224048	0.509402
gi|116048575|ref|NC_008463|pseudocap|138:4889300-4889400_r	125.57	1.34757	1.50608	0.894754	0.370919	0.674415
gi|116048575|ref|NC_008463|pseudocap|138:4889400-4889500_r	65.9937	-0.743178	1.60124	-0.464127	0.642557	0.861565
gi|116048575|ref|NC_008463|pseudocap|138:4889500-4889600_r	5.97814	-3.99865	3.07039	-1.30233	0.192804	NA
gi|116048575|ref|NC_008463|pseudocap|138:4889600-4889700_r	7.6998	-2.00543	2.51975	-0.795886	0.426098	0.722055
gi|116048575|ref|NC_008463|pseudocap|138:4889700-4889800_r	133.344	-1.74404	1.41742	-1.23043	0.218535	0.502016
gi|116048575|ref|NC_008463|pseudocap|138:4889800-4889900_r	186.751	-1.12523	1.31098	-0.858309	0.390722	0.692448
gi|116048575|ref|NC_008463|pseudocap|138:4889900-4890000_r	53.5745	0.412183	1.82682	0.225629	0.82149	0.941383
gi|116048575|ref|NC_008463|pseudocap|138:4890000-4890100_r	68.1251	-2.83352	1.30172	-2.17675	0.0294993	0.135302
gi|116048575|ref|NC_008463|pseudocap|138:4890100-4890200_r	152.367	-2.0093	1.02365	-1.96287	0.0496611	0.192317
gi|116048575|ref|NC_008463|pseudocap|138:4890200-4890300_r	98.4932	-1.52549	1.34963	-1.13031	0.258347	0.55464
gi|116048575|ref|NC_008463|pseudocap|138:4890300-4890400_r	271.616	0.23905	1.77645	0.134566	0.892955	0.96752
gi|116048575|ref|NC_008463|pseudocap|138:4890400-4890500_r	33.8843	-0.537039	2.33041	-0.230448	0.817743	0.940212
gi|116048575|ref|NC_008463|pseudocap|138:4890500-4890600_r	0.631773	-3.1579	3.60379	-0.876272	0.380882	NA
gi|116048575|ref|NC_008463|pseudocap|138:4890600-4890700_r	11.2723	-6.92979	2.86441	-2.41928	0.0155514	0.0856106
gi|116048575|ref|NC_008463|pseudocap|138:4890700-4890800_r	98.5756	-1.83839	1.19604	-1.53706	0.124278	0.351723
gi|116048575|ref|NC_008463|pseudocap|138:4890800-4890900_r	173.081	-0.378036	1.21838	-0.310279	0.756349	0.913361
gi|116048575|ref|NC_008463|pseudocap|138:4890900-4891000_r	18.1511	1.37187	2.13856	0.641491	0.521204	0.791324
gi|116048575|ref|NC_008463|pseudocap|138:4891000-4891100_r	12.3216	-1.92398	2.18822	-0.879243	0.379269	0.681996
gi|116048575|ref|NC_008463|pseudocap|138:4891100-4891200_r	266.565	-0.460881	0.578381	-0.796846	0.42554	0.721542
gi|116048575|ref|NC_008463|pseudocap|138:4891200-4891300_r	225.737	-0.627831	0.591363	-1.06167	0.288387	0.589734
gi|116048575|ref|NC_008463|pseudocap|138:4891300-4891400_r	8.04258	-0.514684	3.49546	-0.147244	0.88294	0.964136
gi|116048575|ref|NC_008463|pseudocap|138:4891400-4891500_r	8.87324	-0.956385	3.49518	-0.27363	0.784369	0.926154
gi|116048575|ref|NC_008463|pseudocap|138:4891700-4891800_r	27.4861	0.038437	2.0912	0.0183803	0.985335	0.996904
gi|116048575|ref|NC_008463|pseudocap|138:4891800-4891900_r	150.723	0.757767	1.02479	0.739433	0.459644	0.749503
gi|116048575|ref|NC_008463|pseudocap|138:4891900-4892000_r	227.877	0.835535	0.928249	0.90012	0.368057	0.671916
gi|116048575|ref|NC_008463|pseudocap|138:4892000-4892100_r	151.601	-1.30749	0.790965	-1.65303	0.098325	0.301216
gi|116048575|ref|NC_008463|pseudocap|138:4892100-4892200_r	385.295	-0.0411163	0.633819	-0.0648707	0.948277	0.985471
gi|116048575|ref|NC_008463|pseudocap|138:4892200-4892300_r	100.919	1.41878	1.28699	1.1024	NA	NA
gi|116048575|ref|NC_008463|pseudocap|138:4892300-4892400_r	50.0951	3.15865	2.33806	1.35097	NA	NA
gi|116048575|ref|NC_008463|pseudocap|138:4892400-4892500_r	92.1213	-0.811898	1.39802	-0.580748	0.56141	0.816225
gi|116048575|ref|NC_008463|pseudocap|138:4892500-4892600_r	101.709	-2.16128	1.17183	-1.84437	0.0651292	0.229423
gi|116048575|ref|NC_008463|pseudocap|138:4892600-4892700_r	24.0133	-7.7631	1.69026	-4.59283	4.37267e-06	0.000102878
gi|116048575|ref|NC_008463|pseudocap|138:4892700-4892800_r	6.96008	-5.47135	2.97437	-1.8395	0.0658416	0.230805
gi|116048575|ref|NC_008463|pseudocap|138:4892800-4892900_r	41.9795	-1.13742	1.27151	-0.89455	0.371028	0.674543
gi|116048575|ref|NC_008463|pseudocap|138:4892900-4893000_r	323.813	-0.566257	1.0252	-0.552339	0.580716	0.827673
gi|116048575|ref|NC_008463|pseudocap|138:4893000-4893100_r	102.452	-1.28234	1.06368	-1.20557	0.227984	0.514852
gi|116048575|ref|NC_008463|pseudocap|138:4893100-4893200_r	85.0102	-2.65881	1.0785	-2.46528	0.0136907	0.0780695
gi|116048575|ref|NC_008463|pseudocap|138:4893200-4893300_r	20.009	-8.05324	3.19992	-2.5167	0.011846	0.0701864
gi|116048575|ref|NC_008463|pseudocap|138:4893300-4893400_r	12.1469	-7.30645	3.24145	-2.25407	NA	NA
gi|116048575|ref|NC_008463|pseudocap|138:4893500-4893600_r	5.75889	-1.4296	3.1854	-0.448797	0.653578	NA
gi|116048575|ref|NC_008463|pseudocap|138:4893600-4893700_r	51.6457	-1.16237	1.87824	-0.618857	0.53601	0.801123
gi|116048575|ref|NC_008463|pseudocap|138:4893700-4893800_r	8.62027	-1.78552	2.11181	-0.845492	0.397836	0.698814
gi|116048575|ref|NC_008463|pseudocap|138:4893900-4894000_r	1.83326	-2.0576	3.5581	-0.578286	0.563071	NA
gi|116048575|ref|NC_008463|pseudocap|138:4894000-4894100_r	14.9357	-2.72307	2.81813	-0.96627	0.333909	0.638798
gi|116048575|ref|NC_008463|pseudocap|138:4894100-4894200_r	39.9275	-2.05185	1.52173	-1.34837	0.177541	0.44267
gi|116048575|ref|NC_008463|pseudocap|138:4894200-4894300_r	105.467	-1.20286	1.46048	-0.823606	0.410163	0.708885
gi|116048575|ref|NC_008463|pseudocap|138:4894300-4894400_r	13.5888	-2.36339	1.96251	-1.20427	NA	NA
gi|116048575|ref|NC_008463|pseudocap|138:4894400-4894500_r	4.62896	-5.58811	3.5563	-1.57133	0.116107	NA
gi|116048575|ref|NC_008463|pseudocap|138:4894500-4894600_r	24.0739	-0.0818503	2.09636	-0.0390441	0.968855	0.992193
gi|116048575|ref|NC_008463|pseudocap|138:4894600-4894700_r	51.4917	1.01783	1.54306	0.659616	0.509501	0.78344
gi|116048575|ref|NC_008463|pseudocap|138:4894700-4894800_r	33.769	-0.754641	2.18179	-0.345882	0.729431	0.90126
gi|116048575|ref|NC_008463|pseudocap|138:4894800-4894900_r	7.49267	-0.909752	2.64432	-0.344039	0.730817	0.901843
gi|116048575|ref|NC_008463|pseudocap|138:4894900-4895000_r	39.6796	-1.79799	1.87014	-0.961421	0.33634	0.641313
gi|116048575|ref|NC_008463|pseudocap|138:4895000-4895100_r	23.3705	0.00418467	1.3308	0.00314447	0.997491	1
gi|116048575|ref|NC_008463|pseudocap|138:4895100-4895200_r	49.6018	1.25303	1.45003	0.864137	0.387513	0.689476
gi|116048575|ref|NC_008463|pseudocap|138:4895200-4895300_r	15.8924	-7.79602	2.43959	-3.19562	0.0013953	0.013538
gi|116048575|ref|NC_008463|pseudocap|138:4895300-4895400_r	12.1919	-4.76082	2.67141	-1.78214	0.0747262	0.250785
gi|116048575|ref|NC_008463|pseudocap|138:4895400-4895500_r	4.4969	-4.24008	3.58773	-1.18183	NA	NA
gi|116048575|ref|NC_008463|pseudocap|138:4895500-4895600_r	11.7223	0.913972	2.33598	0.391258	0.695607	0.886873
gi|116048575|ref|NC_008463|pseudocap|138:4895600-4895700_r	157.511	1.81065	0.861663	2.10134	0.0356108	0.154105
gi|116048575|ref|NC_008463|pseudocap|138:4895700-4895800_r	412.893	0.690043	0.631622	1.09249	0.274616	0.574206
gi|116048575|ref|NC_008463|pseudocap|138:4895800-4895900_r	312.253	0.281496	0.764502	0.368208	0.712718	0.894
gi|116048575|ref|NC_008463|pseudocap|138:4895900-4896000_r	31.657	-2.1093	1.88994	-1.11606	0.264395	0.562027
gi|116048575|ref|NC_008463|pseudocap|138:4896000-4896100_r	33.1448	-1.50511	2.3599	-0.637787	0.523612	0.792931
gi|116048575|ref|NC_008463|pseudocap|138:4896100-4896200_r	192.327	-0.158428	1.62581	-0.097446	0.922372	0.97677
gi|116048575|ref|NC_008463|pseudocap|138:4896200-4896300_r	85.5379	-1.27429	1.10772	-1.15038	0.249989	0.544038
gi|116048575|ref|NC_008463|pseudocap|138:4896300-4896400_r	296.01	-0.558983	0.995054	-0.561761	0.574279	0.823719
gi|116048575|ref|NC_008463|pseudocap|138:4896400-4896500_r	52.1098	-0.746732	0.939335	-0.794958	0.426638	0.722658
gi|116048575|ref|NC_008463|pseudocap|138:4896500-4896600_r	2.68036	-4.78637	3.58946	-1.33345	0.182384	NA
gi|116048575|ref|NC_008463|pseudocap|138:4896600-4896700_r	24.3547	1.87183	2.72365	0.687249	0.491926	0.771497
gi|116048575|ref|NC_008463|pseudocap|138:4896700-4896800_r	58.8568	0.350627	2.33301	0.150289	0.880536	0.963467
gi|116048575|ref|NC_008463|pseudocap|138:4896800-4896900_r	27.3249	-0.298082	2.8674	-0.103956	NA	NA
gi|116048575|ref|NC_008463|pseudocap|138:4896900-4897000_r	4.79604	-3.5129	3.54188	-0.991819	NA	NA
gi|116048575|ref|NC_008463|pseudocap|138:4897000-4897100_r	2.53592	-5.15604	3.58791	-1.43706	0.150701	NA
gi|116048575|ref|NC_008463|pseudocap|138:4897100-4897200_r	3.49391	-5.61805	3.58645	-1.56646	NA	NA
gi|116048575|ref|NC_008463|pseudocap|138:4897300-4897400_r	1.789	-1.38455	3.54284	-0.390804	0.695943	NA
gi|116048575|ref|NC_008463|pseudocap|138:4897400-4897500_r	4.74248	-1.88328	3.51086	-0.536414	0.591672	NA
gi|116048575|ref|NC_008463|pseudocap|138:4897500-4897600_r	10.7562	-18.5967	3.59982	-5.16599	NA	NA
gi|116048575|ref|NC_008463|pseudocap|138:4897600-4897700_r	4.42394	-1.64973	3.59876	-0.458417	NA	NA
gi|116048575|ref|NC_008463|pseudocap|138:4897700-4897800_r	3.35559	-4.75575	3.58762	-1.3256	NA	NA
gi|116048575|ref|NC_008463|pseudocap|138:4897800-4897900_r	2.56854	0	3.725	0	NA	NA
gi|116048575|ref|NC_008463|pseudocap|138:4897900-4898000_r	0.755452	0	3.725	0	NA	NA
gi|116048575|ref|NC_008463|pseudocap|138:4898000-4898100_r	3.33169	-4.61813	3.59031	-1.28628	NA	NA
gi|116048575|ref|NC_008463|pseudocap|138:4898100-4898200_r	2.91051	-4.27713	3.59237	-1.19062	NA	NA
gi|116048575|ref|NC_008463|pseudocap|138:4898300-4898400_r	0.949125	-3.73232	3.59684	-1.03767	0.299425	NA
gi|116048575|ref|NC_008463|pseudocap|138:4898500-4898600_r	4.43195	6.4615	3.63734	1.77643	NA	NA
gi|116048575|ref|NC_008463|pseudocap|138:4898600-4898700_r	14.4668	22.9879	3.63276	6.32794	NA	NA
gi|116048575|ref|NC_008463|pseudocap|138:4898700-4898800_r	3.44809	3.80654	3.67214	1.0366	NA	NA
gi|116048575|ref|NC_008463|pseudocap|138:4898800-4898900_r	1.5388	4.2531	3.66122	1.16166	NA	NA
gi|116048575|ref|NC_008463|pseudocap|138:4899000-4899100_r	3.00038	0	3.725	0	NA	NA
gi|116048575|ref|NC_008463|pseudocap|138:4899100-4899200_r	3.42901	0	3.725	0	NA	NA
gi|116048575|ref|NC_008463|pseudocap|138:4899200-4899300_r	6.50755	6.95321	3.32875	2.08883	0.0367227	NA
gi|116048575|ref|NC_008463|pseudocap|138:4899300-4899400_r	4.30462	6.36573	3.6378	1.74988	0.0801386	NA
gi|116048575|ref|NC_008463|pseudocap|138:4899600-4899700_r	1.28057	3.30703	3.68719	0.896896	NA	NA
gi|116048575|ref|NC_008463|pseudocap|138:4899700-4899800_r	1.97734	5.00101	3.64895	1.37053	0.17052	NA
gi|116048575|ref|NC_008463|pseudocap|138:4899800-4899900_r	10.782	7.36595	3.42593	2.15006	0.0315509	0.141742
gi|116048575|ref|NC_008463|pseudocap|138:4899900-4900000_r	59.0794	4.12105	1.95558	2.10733	0.0350886	0.152502
gi|116048575|ref|NC_008463|pseudocap|138:4900000-4900100_r	22.9988	3.5037	2.62155	1.3365	0.181387	0.4485
gi|116048575|ref|NC_008463|pseudocap|138:4900100-4900200_r	3.24148	-2.51788	3.53503	-0.712265	0.4763	NA
gi|116048575|ref|NC_008463|pseudocap|138:4900200-4900300_r	8.484	3.10428	3.5111	0.884133	NA	NA
gi|116048575|ref|NC_008463|pseudocap|138:4900300-4900400_r	2.61242	0.728714	3.51976	0.207035	0.835982	NA
gi|116048575|ref|NC_008463|pseudocap|138:4900400-4900500_r	5.5134	-6.27632	3.58504	-1.7507	0.0799981	NA
gi|116048575|ref|NC_008463|pseudocap|138:4900500-4900600_r	3.6467	-5.17125	3.58636	-1.44192	NA	NA
gi|116048575|ref|NC_008463|pseudocap|138:4900600-4900700_r	69.1279	0.810761	1.76507	0.459338	0.645992	0.863374
gi|116048575|ref|NC_008463|pseudocap|138:4900700-4900800_r	65.2217	0.09448	1.7479	0.0540534	0.956893	0.988662
gi|116048575|ref|NC_008463|pseudocap|138:4900800-4900900_r	17.7825	-3.6903	2.46273	-1.49846	0.134015	0.369617
gi|116048575|ref|NC_008463|pseudocap|138:4900900-4901000_r	16.2451	-1.94887	2.47745	-0.786642	0.431491	0.726748
gi|116048575|ref|NC_008463|pseudocap|138:4901000-4901100_r	159.828	-0.489029	0.819068	-0.597055	0.55047	0.810326
gi|116048575|ref|NC_008463|pseudocap|138:4901100-4901200_r	335.013	0.0717809	0.701989	0.102254	0.918555	0.975577
gi|116048575|ref|NC_008463|pseudocap|138:4901200-4901300_r	128.555	-0.970506	1.38559	-0.70043	0.483658	0.766069
gi|116048575|ref|NC_008463|pseudocap|138:4901300-4901400_r	46.5732	-0.803094	1.52289	-0.527349	0.597951	0.837581
gi|116048575|ref|NC_008463|pseudocap|138:4901400-4901500_r	684.803	0.49109	0.588156	0.834966	0.403737	0.703606
gi|116048575|ref|NC_008463|pseudocap|138:4901500-4901600_r	1449.19	0.245217	0.631549	0.388278	0.697811	0.887968
gi|116048575|ref|NC_008463|pseudocap|138:4901600-4901700_r	282.915	0.38507	0.800951	0.480766	0.630682	0.855893
gi|116048575|ref|NC_008463|pseudocap|138:4901700-4901800_r	64.2656	-0.0243788	1.21275	-0.0201022	0.983962	0.996527
gi|116048575|ref|NC_008463|pseudocap|138:4901800-4901900_r	29.7865	-1.29823	1.73354	-0.748893	0.453922	0.744633
gi|116048575|ref|NC_008463|pseudocap|138:4901900-4902000_r	64.7986	-1.10611	1.56089	-0.708637	0.47855	0.76283
gi|116048575|ref|NC_008463|pseudocap|138:4902000-4902100_r	32.1437	1.01968	2.3409	0.435591	NA	NA
gi|116048575|ref|NC_008463|pseudocap|138:4902200-4902300_r	3.39172	5.97093	3.64004	1.64035	0.100932	NA
gi|116048575|ref|NC_008463|pseudocap|138:4902300-4902400_r	57.9427	0.47922	1.86751	0.256609	0.79748	0.932109
gi|116048575|ref|NC_008463|pseudocap|138:4902400-4902500_r	28.4649	-0.849591	2.38949	-0.355554	0.722175	0.898147
gi|116048575|ref|NC_008463|pseudocap|138:4902500-4902600_r	9.87193	-7.11619	3.58396	-1.98557	0.0470814	0.185769
gi|116048575|ref|NC_008463|pseudocap|138:4902600-4902700_r	5.33883	-24.0355	3.58512	-6.70423	NA	NA
gi|116048575|ref|NC_008463|pseudocap|138:4902800-4902900_r	0.870921	1.56151	3.725	0.419198	0.675072	NA
gi|116048575|ref|NC_008463|pseudocap|138:4903200-4903300_r	0.683386	0	3.725	0	1	NA
gi|116048575|ref|NC_008463|pseudocap|138:4903300-4903400_r	19.3452	-4.48597	2.5514	-1.75824	0.0787066	0.259988
gi|116048575|ref|NC_008463|pseudocap|138:4903400-4903500_r	12.5807	-6.0937	2.5461	-2.39335	0.0166952	0.0900596
gi|116048575|ref|NC_008463|pseudocap|138:4903500-4903600_r	3.2344	-0.319797	3.58566	-0.0891876	NA	NA
gi|116048575|ref|NC_008463|pseudocap|138:4903600-4903700_r	6.97075	-3.28933	3.51967	-0.934555	NA	NA
gi|116048575|ref|NC_008463|pseudocap|138:4903700-4903800_r	12.1776	-7.40236	2.80859	-2.63561	0.00839858	0.0544998
gi|116048575|ref|NC_008463|pseudocap|138:4903800-4903900_r	3.66154	-1.48614	3.51417	-0.422898	NA	NA
gi|116048575|ref|NC_008463|pseudocap|138:4903900-4904000_r	7.70615	-0.867464	3.18582	-0.272289	0.7854	0.92641
gi|116048575|ref|NC_008463|pseudocap|138:4904000-4904100_r	4.6783	0.821974	3.51095	0.234117	0.814894	NA
gi|116048575|ref|NC_008463|pseudocap|138:4904100-4904200_r	8.7799	-1.67156	3.2075	-0.521139	0.60227	0.840105
gi|116048575|ref|NC_008463|pseudocap|138:4904200-4904300_r	9.14105	-6.04749	2.92782	-2.06553	0.0388734	0.163779
gi|116048575|ref|NC_008463|pseudocap|138:4904300-4904400_r	14.422	-1.47683	2.57677	-0.573131	0.566556	0.81931
gi|116048575|ref|NC_008463|pseudocap|138:4904400-4904500_r	7.41197	-3.27996	3.09278	-1.06052	0.288907	0.590233
gi|116048575|ref|NC_008463|pseudocap|138:4904500-4904600_r	1.12152	0	3.725	0	1	NA
gi|116048575|ref|NC_008463|pseudocap|138:4904600-4904700_r	9.09436	-6.32535	3.58496	-1.76441	NA	NA
gi|116048575|ref|NC_008463|pseudocap|138:4904700-4904800_r	4.77345	-5.54943	3.58664	-1.54725	NA	NA
gi|116048575|ref|NC_008463|pseudocap|138:4905000-4905100_r	5.08777	6.49905	3.63717	1.78684	0.0739631	NA
gi|116048575|ref|NC_008463|pseudocap|138:4905100-4905200_r	31.2907	23.8754	2.71171	8.80455	1.31379e-18	4.35294e-16
gi|116048575|ref|NC_008463|pseudocap|138:4905200-4905300_r	13.0999	20.5533	3.39017	6.06262	1.33919e-09	7.014e-08
gi|116048575|ref|NC_008463|pseudocap|138:4905300-4905400_r	1.51425	0	3.725	0	NA	NA
gi|116048575|ref|NC_008463|pseudocap|138:4905400-4905500_r	8.29071	1.18243	3.47161	0.340599	0.733406	0.903121
gi|116048575|ref|NC_008463|pseudocap|138:4905500-4905600_r	2.21242	0.436831	3.53181	0.123685	0.901565	NA
gi|116048575|ref|NC_008463|pseudocap|138:4905600-4905700_r	61.1721	2.77701	1.82358	1.52283	0.127801	0.358337
gi|116048575|ref|NC_008463|pseudocap|138:4905700-4905800_r	39.1641	1.9628	1.77103	1.10828	0.267741	0.566021
gi|116048575|ref|NC_008463|pseudocap|138:4905800-4905900_r	31.7732	-4.81931	1.44023	-3.34622	0.000819221	0.00874851
gi|116048575|ref|NC_008463|pseudocap|138:4905900-4906000_r	27.9428	-5.40229	1.78244	-3.03084	0.00243875	0.0211505
gi|116048575|ref|NC_008463|pseudocap|138:4906000-4906100_r	12.3115	-2.72514	2.55224	-1.06775	NA	NA
gi|116048575|ref|NC_008463|pseudocap|138:4906100-4906200_r	93.0435	-0.348065	1.20653	-0.288483	0.772977	0.921596
gi|116048575|ref|NC_008463|pseudocap|138:4906200-4906300_r	69.733	-0.513805	1.36945	-0.375192	0.707518	0.891902
gi|116048575|ref|NC_008463|pseudocap|138:4906300-4906400_r	18.6889	-1.9159	2.16288	-0.885809	0.375721	0.678625
gi|116048575|ref|NC_008463|pseudocap|138:4906400-4906500_r	53.5983	-7.23233	2.12265	-3.40722	0.000656284	0.00731443
gi|116048575|ref|NC_008463|pseudocap|138:4906500-4906600_r	130.786	-1.57612	1.16161	-1.35684	0.174832	0.438446
gi|116048575|ref|NC_008463|pseudocap|138:4906600-4906700_r	74.6403	-1.89814	1.19332	-1.59064	0.11169	0.328066
gi|116048575|ref|NC_008463|pseudocap|138:4906700-4906800_r	0.780634	0	3.725	0	NA	NA
gi|116048575|ref|NC_008463|pseudocap|138:4906800-4906900_r	2.5226	5.45087	3.64408	1.49582	NA	NA
gi|116048575|ref|NC_008463|pseudocap|138:4906900-4907000_r	22.8081	8.30364	2.51295	3.30434	0.000952014	0.00989617
gi|116048575|ref|NC_008463|pseudocap|138:4907000-4907100_r	10.8318	7.28897	2.80964	2.59427	0.00947922	0.0596183
gi|116048575|ref|NC_008463|pseudocap|138:4907100-4907200_r	6.15725	-0.906453	3.26767	-0.277401	0.781473	NA
gi|116048575|ref|NC_008463|pseudocap|138:4907200-4907300_r	27.5073	1.8923	2.51451	0.752551	NA	NA
gi|116048575|ref|NC_008463|pseudocap|138:4907300-4907400_r	10.5181	25.6297	3.6335	7.05373	NA	NA
gi|116048575|ref|NC_008463|pseudocap|138:4907400-4907500_r	16.4258	22.493	3.32294	6.76902	NA	NA
gi|116048575|ref|NC_008463|pseudocap|138:4907500-4907600_r	42.3743	1.81539	1.93531	0.938038	0.348225	0.652923
gi|116048575|ref|NC_008463|pseudocap|138:4907600-4907700_r	44.6312	0.784112	1.94521	0.403099	0.686875	0.883148
gi|116048575|ref|NC_008463|pseudocap|138:4907700-4907800_r	9.6264	-1.16743	2.85994	-0.4082	0.683127	0.880871
gi|116048575|ref|NC_008463|pseudocap|138:4907800-4907900_r	29.3196	2.27163	2.91052	0.780489	0.435103	0.729773
gi|116048575|ref|NC_008463|pseudocap|138:4907900-4908000_r	6.73164	2.18431	3.06911	0.71171	0.476644	NA
gi|116048575|ref|NC_008463|pseudocap|138:4908000-4908100_r	156.461	-1.29713	1.12594	-1.15204	0.249306	0.54325
gi|116048575|ref|NC_008463|pseudocap|138:4908100-4908200_r	139.62	-1.2031	1.10256	-1.09119	0.27519	0.574829
gi|116048575|ref|NC_008463|pseudocap|138:4908300-4908400_r	1.50602	-4.40413	3.59154	-1.22625	NA	NA
gi|116048575|ref|NC_008463|pseudocap|138:4908400-4908500_r	17.8995	-5.99644	1.86981	-3.20698	0.00134138	0.013094
gi|116048575|ref|NC_008463|pseudocap|138:4908500-4908600_r	42.2229	-7.09201	1.73226	-4.09408	4.23841e-05	0.000737946
gi|116048575|ref|NC_008463|pseudocap|138:4908600-4908700_r	7.12181	-6.37294	3.58488	-1.77773	0.0754487	0.252408
gi|116048575|ref|NC_008463|pseudocap|138:4908700-4908800_r	21.754	29.2739	3.63205	8.05989	NA	NA
gi|116048575|ref|NC_008463|pseudocap|138:4908800-4908900_r	76.3582	4.12006	2.24034	1.83903	0.065911	0.230901
gi|116048575|ref|NC_008463|pseudocap|138:4908900-4909000_r	37.6137	0.379268	1.62522	0.233364	0.815479	0.939522
gi|116048575|ref|NC_008463|pseudocap|138:4909000-4909100_r	57.4552	1.04153	1.66459	0.625698	0.531513	0.798317
gi|116048575|ref|NC_008463|pseudocap|138:4909100-4909200_r	26.3324	-1.16284	2.11785	-0.549067	0.58296	0.829066
gi|116048575|ref|NC_008463|pseudocap|138:4909200-4909300_r	5.09668	-0.450189	3.50278	-0.128523	NA	NA
gi|116048575|ref|NC_008463|pseudocap|138:4909300-4909400_r	0.683386	0	3.725	0	1	NA
gi|116048575|ref|NC_008463|pseudocap|138:4909400-4909500_r	1.38499	0	3.725	0	NA	NA
gi|116048575|ref|NC_008463|pseudocap|138:4909500-4909600_r	0.856179	0	3.725	0	NA	NA
gi|116048575|ref|NC_008463|pseudocap|138:4910100-4910200_r	13.8857	1.13861	3.49161	0.326099	NA	NA
gi|116048575|ref|NC_008463|pseudocap|138:4910200-4910300_r	4.84404	-0.578065	3.50277	-0.165031	0.86892	NA
gi|116048575|ref|NC_008463|pseudocap|138:4911200-4911300_r	1.66097	-4.54202	3.59073	-1.26493	NA	NA
gi|116048575|ref|NC_008463|pseudocap|138:4911500-4911600_r	48.3674	-0.16328	0.916953	-0.178068	0.85867	0.955314
gi|116048575|ref|NC_008463|pseudocap|138:4911600-4911700_r	271.138	-0.214064	0.814576	-0.262792	0.792711	0.930175
gi|116048575|ref|NC_008463|pseudocap|138:4911700-4911800_r	9.89026	-0.315692	1.25566	-0.251416	0.801493	0.933883
gi|116048575|ref|NC_008463|pseudocap|138:4911800-4911900_r	5.04582	0.501712	3.50195	0.143266	NA	NA
gi|116048575|ref|NC_008463|pseudocap|138:4911900-4912000_r	9.56706	-0.238146	3.49347	-0.0681688	NA	NA
gi|116048575|ref|NC_008463|pseudocap|138:4912400-4912500_r	6.816	-17.7049	3.61505	-4.89756	NA	NA
gi|116048575|ref|NC_008463|pseudocap|138:4912500-4912600_r	3.05725	0	3.725	0	NA	NA
gi|116048575|ref|NC_008463|pseudocap|138:4912600-4912700_r	7.95339	0	3.725	0	NA	NA
gi|116048575|ref|NC_008463|pseudocap|138:4912700-4912800_r	2.33363	0	3.725	0	NA	NA
gi|116048575|ref|NC_008463|pseudocap|138:4913100-4913200_r	1.17637	4.56025	3.65542	1.24753	0.212202	NA
gi|116048575|ref|NC_008463|pseudocap|138:4913200-4913300_r	8.75797	-0.185199	3.27757	-0.0565049	0.95494	0.988018
gi|116048575|ref|NC_008463|pseudocap|138:4913300-4913400_r	21.9385	-0.460955	2.10312	-0.219176	0.826513	0.943442
gi|116048575|ref|NC_008463|pseudocap|138:4913400-4913500_r	3.74463	2.66661	3.70761	0.719226	0.472002	NA
gi|116048575|ref|NC_008463|pseudocap|138:4913500-4913600_r	1.60165	-4.48944	3.59103	-1.25018	NA	NA
gi|116048575|ref|NC_008463|pseudocap|138:4913600-4913700_r	11.3592	-6.74579	3.54068	-1.90522	NA	NA
gi|116048575|ref|NC_008463|pseudocap|138:4913700-4913800_r	77.4583	-0.765816	1.57437	-0.486427	0.626665	0.853625
gi|116048575|ref|NC_008463|pseudocap|138:4913800-4913900_r	85.0333	-0.604618	1.56814	-0.385565	0.699819	0.888855
gi|116048575|ref|NC_008463|pseudocap|138:4913900-4914000_r	18.1178	-0.210737	2.28852	-0.092084	0.926631	0.978185
gi|116048575|ref|NC_008463|pseudocap|138:4914000-4914100_r	19.172	-4.90183	2.0139	-2.43399	0.0149333	0.0831043
gi|116048575|ref|NC_008463|pseudocap|138:4914100-4914200_r	0.481976	0	3.725	0	1	NA
gi|116048575|ref|NC_008463|pseudocap|138:4914200-4914300_r	5.74641	-5.94534	3.58567	-1.65808	0.0973007	NA
gi|116048575|ref|NC_008463|pseudocap|138:4914300-4914400_r	23.4361	-1.46365	1.99636	-0.73316	0.463461	0.752189
gi|116048575|ref|NC_008463|pseudocap|138:4914400-4914500_r	28.1226	-1.80367	1.80175	-1.00106	0.316796	0.620648
gi|116048575|ref|NC_008463|pseudocap|138:4914500-4914600_r	11.0714	-3.71081	2.58596	-1.43498	0.151292	0.399868
gi|116048575|ref|NC_008463|pseudocap|138:4914600-4914700_r	38.6095	-1.93323	2.15256	-0.898106	0.369129	0.672798
gi|116048575|ref|NC_008463|pseudocap|138:4914700-4914800_r	34.7511	-0.813086	1.74762	-0.465254	0.641749	0.861194
gi|116048575|ref|NC_008463|pseudocap|138:4914800-4914900_r	73.532	-0.662029	1.52818	-0.433215	0.664859	0.872814
gi|116048575|ref|NC_008463|pseudocap|138:4915000-4915100_r	15.8474	7.69968	3.62559	2.12371	0.0336948	0.148277
gi|116048575|ref|NC_008463|pseudocap|138:4915100-4915200_r	23.1717	0.271975	2.97106	0.0915414	0.927062	0.978408
gi|116048575|ref|NC_008463|pseudocap|138:4915200-4915300_r	11.8306	-0.79552	3.23724	-0.24574	0.805883	0.935913
gi|116048575|ref|NC_008463|pseudocap|138:4915300-4915400_r	25.3793	-2.59255	2.87878	-0.900571	0.367816	0.671729
gi|116048575|ref|NC_008463|pseudocap|138:4915400-4915500_r	23.9156	-2.2062	2.38501	-0.925028	NA	NA
gi|116048575|ref|NC_008463|pseudocap|138:4915500-4915600_r	21.2151	-7.66086	2.68663	-2.85148	0.00435167	0.0332093
gi|116048575|ref|NC_008463|pseudocap|138:4915900-4916000_r	55.6691	-0.997262	1.56445	-0.637451	0.523831	0.793138
gi|116048575|ref|NC_008463|pseudocap|138:4916000-4916100_r	51.32	-0.609292	1.45941	-0.417492	0.676318	0.877927
gi|116048575|ref|NC_008463|pseudocap|138:4916100-4916200_r	6.2354	1.18096	3.51962	0.335537	0.73722	NA
gi|116048575|ref|NC_008463|pseudocap|138:4916200-4916300_r	21.8203	7.08933	3.12409	2.26925	0.0232533	0.11417
gi|116048575|ref|NC_008463|pseudocap|138:4916300-4916400_r	5.9167	1.97842	3.52198	0.561735	0.574297	NA
gi|116048575|ref|NC_008463|pseudocap|138:4916400-4916500_r	2.07041	-4.82961	3.58926	-1.34557	NA	NA
gi|116048575|ref|NC_008463|pseudocap|138:4916600-4916700_r	8.27743	7.12865	3.61478	1.97208	0.0486002	0.189639
gi|116048575|ref|NC_008463|pseudocap|138:4916700-4916800_r	50.4071	3.35866	2.13421	1.57372	0.115551	0.33533
gi|116048575|ref|NC_008463|pseudocap|138:4916800-4916900_r	10.047	-1.94886	2.84734	-0.684449	0.493692	0.77295
gi|116048575|ref|NC_008463|pseudocap|138:4916900-4917000_r	1.00862	-2.72695	3.61113	-0.75515	0.450159	NA
gi|116048575|ref|NC_008463|pseudocap|138:4917000-4917100_r	7.84022	-6.59786	3.51939	-1.87472	0.0608318	0.219481
gi|116048575|ref|NC_008463|pseudocap|138:4917100-4917200_r	8.5181	-6.86433	3.58422	-1.91515	0.0554727	0.206614
gi|116048575|ref|NC_008463|pseudocap|138:4917600-4917700_r	0.459724	-2.69244	3.61182	-0.745452	0.455998	NA
gi|116048575|ref|NC_008463|pseudocap|138:4917800-4917900_r	10.1879	-7.16156	3.28567	-2.17964	0.0292844	0.134633
gi|116048575|ref|NC_008463|pseudocap|138:4917900-4918000_r	23.2442	1.39689	2.61914	0.533341	0.593798	0.835564
gi|116048575|ref|NC_008463|pseudocap|138:4918000-4918100_r	7.05582	6.88711	3.63564	1.89433	0.0581814	0.21323
gi|116048575|ref|NC_008463|pseudocap|138:4918100-4918200_r	3.00403	-4.23241	3.59267	-1.17807	NA	NA
gi|116048575|ref|NC_008463|pseudocap|138:4918200-4918300_r	8.89977	-2.33124	3.50149	-0.665784	NA	NA
gi|116048575|ref|NC_008463|pseudocap|138:4918300-4918400_r	7.46551	4.72758	3.56361	1.32663	0.184632	0.453408
gi|116048575|ref|NC_008463|pseudocap|138:4918400-4918500_r	86.6573	2.738	3.48668	0.785276	NA	NA
gi|116048575|ref|NC_008463|pseudocap|138:4918500-4918600_r	40.0941	-0.0427958	1.96083	-0.0218254	0.982587	0.996173
gi|116048575|ref|NC_008463|pseudocap|138:4918600-4918700_r	269.403	0.26761	0.829322	0.322686	0.746933	0.909445
gi|116048575|ref|NC_008463|pseudocap|138:4918700-4918800_r	77.4734	-0.90851	1.46048	-0.622064	0.5339	0.799803
gi|116048575|ref|NC_008463|pseudocap|138:4918800-4918900_r	145.252	-0.475663	0.679754	-0.699758	0.484079	0.766322
gi|116048575|ref|NC_008463|pseudocap|138:4918900-4919000_r	290.868	0.248789	0.607172	0.40975	0.681989	0.880423
gi|116048575|ref|NC_008463|pseudocap|138:4919000-4919100_r	25.4052	5.03783	1.55798	3.23356	0.00122258	0.0121481
gi|116048575|ref|NC_008463|pseudocap|138:4919100-4919200_r	253.152	0.875539	0.887765	0.986228	0.324021	0.628918
gi|116048575|ref|NC_008463|pseudocap|138:4919200-4919300_r	107.514	0.211116	1.08418	0.194724	0.845609	0.95053
gi|116048575|ref|NC_008463|pseudocap|138:4919300-4919400_r	16.9457	0.171449	2.81623	0.0608788	0.951456	0.986774
gi|116048575|ref|NC_008463|pseudocap|138:4919400-4919500_r	16.3492	-1.89536	2.57942	-0.734802	0.46246	0.751447
gi|116048575|ref|NC_008463|pseudocap|138:4919500-4919600_r	27.4925	-0.740063	2.64529	-0.279766	0.779657	0.924394
gi|116048575|ref|NC_008463|pseudocap|138:4919600-4919700_r	34.0793	-0.510934	2.21112	-0.231075	0.817257	0.9401
gi|116048575|ref|NC_008463|pseudocap|138:4919700-4919800_r	365.033	-0.605278	1.08819	-0.556225	0.578057	0.825964
gi|116048575|ref|NC_008463|pseudocap|138:4919800-4919900_r	244.725	-0.790476	1.00356	-0.787671	0.430889	0.726311
gi|116048575|ref|NC_008463|pseudocap|138:4919900-4920000_r	16.9119	-0.02259	2.66729	-0.00846928	NA	NA
gi|116048575|ref|NC_008463|pseudocap|138:4920000-4920100_r	73.1096	-1.30862	1.24721	-1.04923	0.294071	0.595843
gi|116048575|ref|NC_008463|pseudocap|138:4920100-4920200_r	265.351	-1.26756	0.777464	-1.63038	0.103022	0.310833
gi|116048575|ref|NC_008463|pseudocap|138:4920200-4920300_r	139.412	-1.27475	0.830001	-1.53584	0.124577	0.352352
gi|116048575|ref|NC_008463|pseudocap|138:4920300-4920400_r	9.18969	-1.93377	2.2761	-0.849598	0.395549	0.696951
gi|116048575|ref|NC_008463|pseudocap|138:4920400-4920500_r	27.8098	6.52926	2.89132	2.25823	0.0239312	0.116537
gi|116048575|ref|NC_008463|pseudocap|138:4920500-4920600_r	50.498	-0.266197	2.1046	-0.126484	0.899349	0.969333
gi|116048575|ref|NC_008463|pseudocap|138:4920600-4920700_r	4.8468	-3.47763	3.56581	-0.97527	NA	NA
gi|116048575|ref|NC_008463|pseudocap|138:4920700-4920800_r	28.1577	2.67456	2.92945	0.912992	0.361247	0.66547
gi|116048575|ref|NC_008463|pseudocap|138:4920800-4920900_r	10.6713	-0.306788	2.44287	-0.125585	0.90006	0.969567
gi|116048575|ref|NC_008463|pseudocap|138:4920900-4921000_r	30.6634	-3.1896	1.66455	-1.9162	0.0553401	0.206283
gi|116048575|ref|NC_008463|pseudocap|138:4921000-4921100_r	48.8779	-0.0118621	1.78095	-0.00666054	0.994686	1
gi|116048575|ref|NC_008463|pseudocap|138:4921100-4921200_r	46.8341	-0.778717	1.42817	-0.545256	0.585577	0.830801
gi|116048575|ref|NC_008463|pseudocap|138:4921200-4921300_r	17.4264	0.512425	2.2155	0.231291	0.817088	0.940068
gi|116048575|ref|NC_008463|pseudocap|138:4921300-4921400_r	5.09464	1.09299	3.51836	0.310653	0.756064	NA
gi|116048575|ref|NC_008463|pseudocap|138:4921400-4921500_r	0.431612	0	3.725	0	1	NA
gi|116048575|ref|NC_008463|pseudocap|138:4921700-4921800_r	14.996	0.167301	1.94762	0.0859006	0.931545	0.979969
gi|116048575|ref|NC_008463|pseudocap|138:4921800-4921900_r	96.3705	0.967917	1.70915	0.566313	0.571181	0.821714
gi|116048575|ref|NC_008463|pseudocap|138:4921900-4922000_r	173.571	0.821012	1.28156	0.640635	0.52176	0.791599
gi|116048575|ref|NC_008463|pseudocap|138:4922000-4922100_r	124.38	-1.15955	1.07127	-1.08241	0.27907	0.579153
gi|116048575|ref|NC_008463|pseudocap|138:4922100-4922200_r	70.1246	-1.34577	1.04879	-1.28316	0.199435	0.474902
gi|116048575|ref|NC_008463|pseudocap|138:4922200-4922300_r	266.009	-0.442227	0.752022	-0.588051	0.556498	0.813798
gi|116048575|ref|NC_008463|pseudocap|138:4922300-4922400_r	44.8425	-0.372314	0.967604	-0.384779	0.700401	0.889116
gi|116048575|ref|NC_008463|pseudocap|138:4922600-4922700_r	8.13595	-0.596571	3.49541	-0.170673	0.864481	0.957612
gi|116048575|ref|NC_008463|pseudocap|138:4922700-4922800_r	31.097	0.0421417	1.92059	0.021942	0.982494	0.996173
gi|116048575|ref|NC_008463|pseudocap|138:4922800-4922900_r	23.345	0.0492817	2.46153	0.0200208	NA	NA
gi|116048575|ref|NC_008463|pseudocap|138:4922900-4923000_r	12.3173	28.6341	3.63308	7.88149	NA	NA
gi|116048575|ref|NC_008463|pseudocap|138:4923000-4923100_r	121.427	1.37863	1.22831	1.12238	0.261703	0.558787
gi|116048575|ref|NC_008463|pseudocap|138:4923100-4923200_r	143.596	1.53443	1.21885	1.25891	0.208061	0.48703
gi|116048575|ref|NC_008463|pseudocap|138:4923200-4923300_r	19.3133	3.02812	2.948	1.02718	NA	NA
gi|116048575|ref|NC_008463|pseudocap|138:4923300-4923400_r	45.1571	24.2526	3.57787	6.77851	1.21421e-11	9.48928e-10
gi|116048575|ref|NC_008463|pseudocap|138:4923400-4923500_r	18.7431	7.49037	3.30123	2.26897	NA	NA
gi|116048575|ref|NC_008463|pseudocap|138:4923700-4923800_r	2.9676	5.88033	3.64064	1.61519	NA	NA
gi|116048575|ref|NC_008463|pseudocap|138:4923800-4923900_r	13.342	4.60874	3.05259	1.50978	0.1311	0.364199
gi|116048575|ref|NC_008463|pseudocap|138:4923900-4924000_r	11.0997	1.56741	3.49463	0.448521	0.653778	0.866838
gi|116048575|ref|NC_008463|pseudocap|138:4924000-4924100_r	48.5959	1.0232	1.84143	0.555655	0.578446	0.826214
gi|116048575|ref|NC_008463|pseudocap|138:4924100-4924200_r	135.571	2.76935	0.763903	3.62526	0.000288666	0.0037464
gi|116048575|ref|NC_008463|pseudocap|138:4924200-4924300_r	280.708	1.47431	0.703877	2.09456	0.0362101	0.155779
gi|116048575|ref|NC_008463|pseudocap|138:4924300-4924400_r	130.241	0.41515	1.08701	0.381919	0.702521	0.889923
gi|116048575|ref|NC_008463|pseudocap|138:4924400-4924500_r	371.119	1.43934	1.09873	1.31	0.190196	0.462031
gi|116048575|ref|NC_008463|pseudocap|138:4924500-4924600_r	351.555	2.01422	1.12408	1.79187	0.0731532	0.247325
gi|116048575|ref|NC_008463|pseudocap|138:4924600-4924700_r	321.844	0.870709	1.1986	0.726437	0.467571	0.755298
gi|116048575|ref|NC_008463|pseudocap|138:4924700-4924800_r	383.942	1.26874	0.706222	1.79651	0.0724132	0.24572
gi|116048575|ref|NC_008463|pseudocap|138:4924800-4924900_r	638.116	3.34586	0.870531	3.84347	0.000121309	0.00180866
gi|116048575|ref|NC_008463|pseudocap|138:4924900-4925000_r	280.76	2.16646	1.22298	1.77145	0.0764854	0.254881
gi|116048575|ref|NC_008463|pseudocap|138:4925000-4925100_r	97.7005	3.35071	1.34271	2.49548	0.0125786	0.0733281
gi|116048575|ref|NC_008463|pseudocap|138:4925100-4925200_r	65.4159	0.671826	1.3823	0.486021	0.626952	0.85383
gi|116048575|ref|NC_008463|pseudocap|138:4925200-4925300_r	29.1865	-0.343086	2.14971	-0.159597	0.873199	0.960922
gi|116048575|ref|NC_008463|pseudocap|138:4925300-4925400_r	56.6111	-0.278812	1.34103	-0.207909	0.8353	0.94671
gi|116048575|ref|NC_008463|pseudocap|138:4925400-4925500_r	374.545	1.08773	0.967072	1.12476	0.260689	0.557564
gi|116048575|ref|NC_008463|pseudocap|138:4925500-4925600_r	130.498	2.01447	0.939787	2.14354	0.0320697	0.143295
gi|116048575|ref|NC_008463|pseudocap|138:4925600-4925700_r	402.289	4.94407	0.88028	5.61648	1.94891e-08	8.06436e-07
gi|116048575|ref|NC_008463|pseudocap|138:4925700-4925800_r	721.371	3.15116	0.831519	3.78964	0.000150868	0.00218099
gi|116048575|ref|NC_008463|pseudocap|138:4925800-4925900_r	421.278	3.49274	0.697814	5.00525	5.579e-07	1.65647e-05
gi|116048575|ref|NC_008463|pseudocap|138:4925900-4926000_r	861.497	3.10835	0.83699	3.71373	0.000204228	0.0028113
gi|116048575|ref|NC_008463|pseudocap|138:4926000-4926100_r	539.03	2.64813	0.856881	3.09043	0.00199865	0.0180437
gi|116048575|ref|NC_008463|pseudocap|138:4926100-4926200_r	504.451	1.45649	0.918315	1.58604	0.11273	0.33003
gi|116048575|ref|NC_008463|pseudocap|138:4926200-4926300_r	2671.38	3.90249	0.682881	5.71475	1.09867e-08	4.82377e-07
gi|116048575|ref|NC_008463|pseudocap|138:4926300-4926400_r	16525.3	3.81243	0.631627	6.03589	1.58094e-09	8.18944e-08
gi|116048575|ref|NC_008463|pseudocap|138:4926400-4926500_r	2760.26	2.25553	0.52297	4.31292	1.6111e-05	0.000321773
gi|116048575|ref|NC_008463|pseudocap|138:4926500-4926600_r	10.2504	7.15152	3.49133	2.04836	0.0405244	0.168319
gi|116048575|ref|NC_008463|pseudocap|138:4926600-4926700_r	93.3565	3.09775	1.31194	2.3612	0.0182161	0.0959485
gi|116048575|ref|NC_008463|pseudocap|138:4926700-4926800_r	263.659	2.74727	1.1165	2.46061	0.0138701	0.0787673
gi|116048575|ref|NC_008463|pseudocap|138:4926800-4926900_r	10.5549	1.15714	2.6958	0.429237	NA	NA
gi|116048575|ref|NC_008463|pseudocap|138:4926900-4927000_r	44.7244	4.48552	3.49407	1.28375	0.199228	0.474681
gi|116048575|ref|NC_008463|pseudocap|138:4927000-4927100_r	17.9948	8.47982	3.07286	2.75958	0.00578751	0.0412165
gi|116048575|ref|NC_008463|pseudocap|138:4927200-4927300_r	22.0949	-0.159886	2.55	-0.0627006	0.950005	0.986366
gi|116048575|ref|NC_008463|pseudocap|138:4927300-4927400_r	24.3945	-0.987521	2.74003	-0.360405	0.718544	0.896435
gi|116048575|ref|NC_008463|pseudocap|138:4927400-4927500_r	18.8414	3.74797	2.02794	1.84816	0.0645786	0.228216
gi|116048575|ref|NC_008463|pseudocap|138:4927500-4927600_r	33.1091	2.36116	1.78038	1.32621	0.184769	0.453594
gi|116048575|ref|NC_008463|pseudocap|138:4927600-4927700_r	28.3101	2.27861	2.53995	0.897107	0.369662	0.673205
gi|116048575|ref|NC_008463|pseudocap|138:4927700-4927800_r	12.84	0.687761	3.49185	0.196962	NA	NA
gi|116048575|ref|NC_008463|pseudocap|138:4927800-4927900_r	76.0397	0.481356	1.4491	0.332176	0.739756	0.905874
gi|116048575|ref|NC_008463|pseudocap|138:4927900-4928000_r	148.036	1.26016	0.775579	1.62481	0.104204	0.313247
gi|116048575|ref|NC_008463|pseudocap|138:4928000-4928100_r	245.469	1.84947	0.84122	2.19856	0.0279093	0.130128
gi|116048575|ref|NC_008463|pseudocap|138:4928100-4928200_r	120.144	2.04364	1.05495	1.9372	0.0527214	0.199905
gi|116048575|ref|NC_008463|pseudocap|138:4928200-4928300_r	30.6913	2.45505	2.62719	0.934479	NA	NA
gi|116048575|ref|NC_008463|pseudocap|138:4928300-4928400_r	22.9148	-1.38848	3.32906	-0.41708	NA	NA
gi|116048575|ref|NC_008463|pseudocap|138:4928400-4928500_r	19.3875	0.164291	2.61919	0.0627257	0.949985	0.986366
gi|116048575|ref|NC_008463|pseudocap|138:4928500-4928600_r	11.1223	0.610507	3.40181	0.179465	0.857572	0.95499
gi|116048575|ref|NC_008463|pseudocap|138:4928600-4928700_r	0.732866	1.9506	3.65159	0.534178	0.593219	NA
gi|116048575|ref|NC_008463|pseudocap|138:4928700-4928800_r	18.3723	1.30344	3.09829	0.420695	0.673978	0.877041
gi|116048575|ref|NC_008463|pseudocap|138:4928800-4928900_r	17.7924	1.84079	2.86232	0.643113	0.52015	0.790482
gi|116048575|ref|NC_008463|pseudocap|138:4929300-4929400_r	6.10899	-6.125	3.58531	-1.70836	NA	NA
gi|116048575|ref|NC_008463|pseudocap|138:4929400-4929500_r	2.53515	-4.41462	3.59148	-1.22919	NA	NA
gi|116048575|ref|NC_008463|pseudocap|138:4929500-4929600_r	3.60853	6.16448	3.63886	1.69407	NA	NA
gi|116048575|ref|NC_008463|pseudocap|138:4929600-4929700_r	5.62452	6.80365	3.63594	1.87122	0.0613145	NA
gi|116048575|ref|NC_008463|pseudocap|138:4929700-4929800_r	1.27571	2.37598	3.71688	0.63924	0.522667	NA
gi|116048575|ref|NC_008463|pseudocap|138:4929800-4929900_r	3.89542	0.359266	3.725	0.0964473	NA	NA
gi|116048575|ref|NC_008463|pseudocap|138:4930500-4930600_r	6.81867	4.82925	3.34174	1.44513	0.148421	0.395018
gi|116048575|ref|NC_008463|pseudocap|138:4930600-4930700_r	9.65827	6.9789	3.57036	1.95468	0.0506212	0.194776
gi|116048575|ref|NC_008463|pseudocap|138:4931000-4931100_r	0.453271	0	3.725	0	1	NA
gi|116048575|ref|NC_008463|pseudocap|138:4931100-4931200_r	2.24117	0	3.725	0	NA	NA
gi|116048575|ref|NC_008463|pseudocap|138:4931300-4931400_r	16.3147	-2.68438	2.67256	-1.00442	0.315174	0.61895
gi|116048575|ref|NC_008463|pseudocap|138:4931400-4931500_r	11.3912	-2.24471	2.57236	-0.872629	0.382865	0.685271
gi|116048575|ref|NC_008463|pseudocap|138:4931600-4931700_r	3.47663	0	3.725	0	NA	NA
gi|116048575|ref|NC_008463|pseudocap|138:4931700-4931800_r	3.38138	0	3.725	0	NA	NA
gi|116048575|ref|NC_008463|pseudocap|138:4932100-4932200_r	90.6758	4.15952	1.4408	2.88696	0.00388988	0.0304373
gi|116048575|ref|NC_008463|pseudocap|138:4932200-4932300_r	437.442	3.58052	1.14037	3.13978	0.00169072	0.0157923
gi|116048575|ref|NC_008463|pseudocap|138:4932300-4932400_r	18.2951	0.362964	2.13124	0.170306	0.864769	0.957713
gi|116048575|ref|NC_008463|pseudocap|138:4932400-4932500_r	10.7699	-6.73252	3.58437	-1.8783	NA	NA
gi|116048575|ref|NC_008463|pseudocap|138:4932500-4932600_r	3.78629	-5.12804	3.58801	-1.42921	NA	NA
gi|116048575|ref|NC_008463|pseudocap|138:4932600-4932700_r	3.98772	6.30605	3.6381	1.73334	NA	NA
gi|116048575|ref|NC_008463|pseudocap|138:4932700-4932800_r	6.87286	5.8803	3.64064	1.61519	NA	NA
gi|116048575|ref|NC_008463|pseudocap|138:4932800-4932900_r	8.46798	0	3.725	0	1	1
gi|116048575|ref|NC_008463|pseudocap|138:4932900-4933000_r	0.982087	0	3.725	0	NA	NA
gi|116048575|ref|NC_008463|pseudocap|138:4933100-4933200_r	0.830484	-3.5389	3.59888	-0.983335	0.325443	NA
gi|116048575|ref|NC_008463|pseudocap|138:4933400-4933500_r	4.15517	2.93819	3.69919	0.79428	NA	NA
gi|116048575|ref|NC_008463|pseudocap|138:4933500-4933600_r	2.13737	2.9382	3.69919	0.794281	NA	NA
gi|116048575|ref|NC_008463|pseudocap|138:4933600-4933700_r	3.32151	6.04695	3.63956	1.66145	NA	NA
gi|116048575|ref|NC_008463|pseudocap|138:4933800-4933900_r	4.38264	5.34068	3.64513	1.46515	0.142879	NA
gi|116048575|ref|NC_008463|pseudocap|138:4933900-4934000_r	18.1418	-0.909402	2.49006	-0.365212	0.714953	0.894778
gi|116048575|ref|NC_008463|pseudocap|138:4934000-4934100_r	17.0384	-5.3611	2.289	-2.34211	0.019175	0.09957
gi|116048575|ref|NC_008463|pseudocap|138:4934200-4934300_r	6.04309	0.368173	3.50291	0.105105	NA	NA
gi|116048575|ref|NC_008463|pseudocap|138:4934300-4934400_r	4.97462	1.56058	3.50822	0.444833	NA	NA
gi|116048575|ref|NC_008463|pseudocap|138:4934900-4935000_r	0.622616	0	3.725	0	1	NA
gi|116048575|ref|NC_008463|pseudocap|138:4935000-4935100_r	6.68261	6.11222	3.63917	1.67957	NA	NA
gi|116048575|ref|NC_008463|pseudocap|138:4935100-4935200_r	2.09276	1.96143	3.56534	0.550137	0.582225	NA
gi|116048575|ref|NC_008463|pseudocap|138:4935200-4935300_r	2.52742	-5.12803	3.58801	-1.42921	NA	NA
gi|116048575|ref|NC_008463|pseudocap|138:4935400-4935500_r	8.50832	28.2721	3.63416	7.77952	NA	NA
gi|116048575|ref|NC_008463|pseudocap|138:4935500-4935600_r	5.80652	3.12026	3.52345	0.88557	0.375849	NA
gi|116048575|ref|NC_008463|pseudocap|138:4935600-4935700_r	25.5584	-1.84488	2.70504	-0.682015	0.49523	0.773882
gi|116048575|ref|NC_008463|pseudocap|138:4935700-4935800_r	8.76324	-4.1297	3.28041	-1.2589	0.208067	0.487031
gi|116048575|ref|NC_008463|pseudocap|138:4936200-4936300_r	1.64737	5.03805	3.64849	1.38086	0.167322	NA
gi|116048575|ref|NC_008463|pseudocap|138:4936300-4936400_r	0.86291	4.1127	3.66431	1.12237	0.261707	NA
gi|116048575|ref|NC_008463|pseudocap|138:4936400-4936500_r	6.3319	-19.5957	3.59172	-5.45582	NA	NA
gi|116048575|ref|NC_008463|pseudocap|138:4936500-4936600_r	3.29982	-4.54623	3.58841	-1.26692	NA	NA
gi|116048575|ref|NC_008463|pseudocap|138:4936700-4936800_r	1.39031	4.71901	3.65286	1.29187	0.196403	NA
gi|116048575|ref|NC_008463|pseudocap|138:4936800-4936900_r	11.788	7.83941	3.63325	2.15769	0.0309522	0.139825
gi|116048575|ref|NC_008463|pseudocap|138:4936900-4937000_r	3.87451	6.25945	3.63834	1.72041	NA	NA
gi|116048575|ref|NC_008463|pseudocap|138:4937100-4937200_r	3.4835	6.09828	3.63925	1.6757	0.0937971	NA
gi|116048575|ref|NC_008463|pseudocap|138:4937200-4937300_r	47.3817	3.25574	3.48966	0.932966	0.350838	0.655337
gi|116048575|ref|NC_008463|pseudocap|138:4937300-4937400_r	17.1208	1.89065	2.70639	0.698587	0.48481	0.766764
gi|116048575|ref|NC_008463|pseudocap|138:4937400-4937500_r	7.11314	-6.12664	3.58453	-1.70919	NA	NA
gi|116048575|ref|NC_008463|pseudocap|138:4937500-4937600_r	22.9218	-1.97637	2.3533	-0.839831	0.401003	0.701566
gi|116048575|ref|NC_008463|pseudocap|138:4937600-4937700_r	20.8392	0.0769831	2.94945	0.0261008	0.979177	0.995324
gi|116048575|ref|NC_008463|pseudocap|138:4937700-4937800_r	16.2147	-1.03743	2.5991	-0.399149	0.689784	0.884611
gi|116048575|ref|NC_008463|pseudocap|138:4937800-4937900_r	107.981	3.2568	2.64174	1.23282	0.217642	0.500676
gi|116048575|ref|NC_008463|pseudocap|138:4937900-4938000_r	61.5049	3.68258	1.80987	2.03472	0.0418789	0.172052
gi|116048575|ref|NC_008463|pseudocap|138:4938000-4938100_r	14.7128	2.73149	2.92103	0.935111	0.349731	0.654335
gi|116048575|ref|NC_008463|pseudocap|138:4938100-4938200_r	6.97288	1.93587	3.50779	0.551878	0.581032	0.827867
gi|116048575|ref|NC_008463|pseudocap|138:4938200-4938300_r	8.08017	-1.64153	3.25974	-0.503578	0.614558	0.847059
gi|116048575|ref|NC_008463|pseudocap|138:4938300-4938400_r	9.91121	-6.52113	2.93052	-2.22525	0.0260644	0.123819
gi|116048575|ref|NC_008463|pseudocap|138:4938400-4938500_r	6.54439	0	3.725	0	1	NA
gi|116048575|ref|NC_008463|pseudocap|138:4938500-4938600_r	16.9444	21.6737	3.19647	6.78051	1.1975e-11	9.38321e-10
gi|116048575|ref|NC_008463|pseudocap|138:4938600-4938700_r	9.20218	6.39244	3.63767	1.75729	NA	NA
gi|116048575|ref|NC_008463|pseudocap|138:4938700-4938800_r	1.91381	0	3.725	0	NA	NA
gi|116048575|ref|NC_008463|pseudocap|138:4938800-4938900_r	0.679907	0	3.725	0	NA	NA
gi|116048575|ref|NC_008463|pseudocap|138:4938900-4939000_r	0.484255	2.0429	3.72496	0.548436	0.583392	NA
gi|116048575|ref|NC_008463|pseudocap|138:4939000-4939100_r	47.0634	1.35125	1.94895	0.693321	0.488108	0.769057
gi|116048575|ref|NC_008463|pseudocap|138:4939100-4939200_r	36.4199	0.72219	1.75731	0.410962	0.6811	0.880256
gi|116048575|ref|NC_008463|pseudocap|138:4939200-4939300_r	1.6685	-4.12514	3.59345	-1.14796	NA	NA
gi|116048575|ref|NC_008463|pseudocap|138:4939300-4939400_r	8.29203	6.63872	3.63658	1.82554	0.0679191	0.23539
gi|116048575|ref|NC_008463|pseudocap|138:4939400-4939500_r	44.8028	24.203	3.63137	6.66498	NA	NA
gi|116048575|ref|NC_008463|pseudocap|138:4939500-4939600_r	4.45369	4.31431	3.58676	1.20284	NA	NA
gi|116048575|ref|NC_008463|pseudocap|138:4939600-4939700_r	1.03809	-3.86817	3.59556	-1.07582	0.282009	NA
gi|116048575|ref|NC_008463|pseudocap|138:4939700-4939800_r	28.9968	0.602374	2.7065	0.222566	0.823874	0.942452
gi|116048575|ref|NC_008463|pseudocap|138:4939800-4939900_r	6.58835	0.896594	3.49872	0.256263	0.797748	NA
gi|116048575|ref|NC_008463|pseudocap|138:4940000-4940100_r	0.629543	0	3.725	0	NA	NA
gi|116048575|ref|NC_008463|pseudocap|138:4940100-4940200_r	1.59225	2.0429	3.72496	0.548436	NA	NA
gi|116048575|ref|NC_008463|pseudocap|138:4940200-4940300_r	4.64262	6.52704	3.63705	1.7946	NA	NA
gi|116048575|ref|NC_008463|pseudocap|138:4940300-4940400_r	3.47249	-0.726283	3.51052	-0.206888	NA	NA
gi|116048575|ref|NC_008463|pseudocap|138:4940400-4940500_r	13.243	-0.102694	3.1316	-0.0327928	0.97384	0.993697
gi|116048575|ref|NC_008463|pseudocap|138:4940500-4940600_r	27.9426	-0.68779	2.50843	-0.274191	0.783938	0.926016
gi|116048575|ref|NC_008463|pseudocap|138:4940600-4940700_r	1.37002	-4.00592	3.59438	-1.11449	0.265067	NA
gi|116048575|ref|NC_008463|pseudocap|138:4940900-4941000_r	12.3852	-1.09043	3.07689	-0.354393	0.723044	0.898469
gi|116048575|ref|NC_008463|pseudocap|138:4941000-4941100_r	41.7403	-1.12531	1.9748	-0.569836	0.568789	0.820386
gi|116048575|ref|NC_008463|pseudocap|138:4941100-4941200_r	13.4062	-4.20463	3.00616	-1.39867	0.161911	0.417458
gi|116048575|ref|NC_008463|pseudocap|138:4941200-4941300_r	26.4662	1.45999	2.94484	0.49578	0.62005	0.849937
gi|116048575|ref|NC_008463|pseudocap|138:4941300-4941400_r	49.0948	1.99873	2.11333	0.945775	0.344263	0.649059
gi|116048575|ref|NC_008463|pseudocap|138:4941400-4941500_r	34.5271	-2.18049	2.89379	-0.753507	0.451145	0.742573
gi|116048575|ref|NC_008463|pseudocap|138:4941500-4941600_r	11.835	-22.4293	3.58394	-6.25828	NA	NA
gi|116048575|ref|NC_008463|pseudocap|138:4941700-4941800_r	2.91251	0.359267	3.725	0.0964476	NA	NA
gi|116048575|ref|NC_008463|pseudocap|138:4941800-4941900_r	8.04951	-2.98892	3.59576	-0.831235	NA	NA
gi|116048575|ref|NC_008463|pseudocap|138:4942000-4942100_r	1.91615	4.46692	3.65705	1.22145	0.221914	NA
gi|116048575|ref|NC_008463|pseudocap|138:4942100-4942200_r	5.94355	6.21201	3.6386	1.70725	NA	NA
gi|116048575|ref|NC_008463|pseudocap|138:4942400-4942500_r	21.7584	22.9074	3.42464	6.689	NA	NA
gi|116048575|ref|NC_008463|pseudocap|138:4942500-4942600_r	12.723	22.3933	3.6333	6.16334	NA	NA
gi|116048575|ref|NC_008463|pseudocap|138:4942600-4942700_r	2.79339	-5.23039	3.58764	-1.45789	NA	NA
gi|116048575|ref|NC_008463|pseudocap|138:4942700-4942800_r	31.7015	-3.1967	1.87358	-1.7062	0.0879708	0.279944
gi|116048575|ref|NC_008463|pseudocap|138:4942800-4942900_r	118.037	-0.601218	1.62498	-0.369984	0.711394	0.893443
gi|116048575|ref|NC_008463|pseudocap|138:4942900-4943000_r	111.824	-0.303714	1.43069	-0.212285	0.831885	0.945413
gi|116048575|ref|NC_008463|pseudocap|138:4943000-4943100_r	17.3715	0.133084	2.77128	0.0480227	0.961698	0.99011
gi|116048575|ref|NC_008463|pseudocap|138:4943100-4943200_r	3.3055	1.65836	3.53334	0.469347	0.638822	NA
gi|116048575|ref|NC_008463|pseudocap|138:4943200-4943300_r	2.79393	3.23724	3.57053	0.906655	0.364589	NA
gi|116048575|ref|NC_008463|pseudocap|138:4943300-4943400_r	8.49892	7.39456	3.63417	2.03473	NA	NA
gi|116048575|ref|NC_008463|pseudocap|138:4943400-4943500_r	39.9648	-3.7356	1.92902	-1.93652	0.0528037	0.200094
gi|116048575|ref|NC_008463|pseudocap|138:4943500-4943600_r	39.905	-1.53756	1.62496	-0.946217	0.344038	0.648907
gi|116048575|ref|NC_008463|pseudocap|138:4943600-4943700_r	9.72058	-0.890203	3.4137	-0.260773	NA	NA
gi|116048575|ref|NC_008463|pseudocap|138:4944100-4944200_r	19.8112	-7.63199	2.34606	-3.25311	0.00114148	0.011469
gi|116048575|ref|NC_008463|pseudocap|138:4944200-4944300_r	12.9606	-6.51311	2.32032	-2.80698	0.00500082	0.0369765
gi|116048575|ref|NC_008463|pseudocap|138:4944300-4944400_r	7.15866	-3.89665	3.16847	-1.22982	0.218764	0.502232
gi|116048575|ref|NC_008463|pseudocap|138:4944400-4944500_r	1.97381	-1.05602	3.53421	-0.2988	0.765093	NA
gi|116048575|ref|NC_008463|pseudocap|138:4944500-4944600_r	1.6842	0.524766	3.71183	0.141377	NA	NA
gi|116048575|ref|NC_008463|pseudocap|138:4944600-4944700_r	6.16375	-2.64138	3.50691	-0.753194	0.451333	NA
gi|116048575|ref|NC_008463|pseudocap|138:4944700-4944800_r	7.83974	-4.43854	3.24078	-1.36959	0.170814	0.431962
gi|116048575|ref|NC_008463|pseudocap|138:4944800-4944900_r	65.4077	-1.02556	1.9798	-0.518011	0.604451	0.841583
gi|116048575|ref|NC_008463|pseudocap|138:4944900-4945000_r	67.7989	-2.05358	1.83614	-1.11842	0.263389	0.560779
gi|116048575|ref|NC_008463|pseudocap|138:4945000-4945100_r	20.7815	0.0417078	2.4485	0.017034	0.98641	0.997142
gi|116048575|ref|NC_008463|pseudocap|138:4945100-4945200_r	71.6948	1.67538	2.08813	0.802336	0.422359	0.718875
gi|116048575|ref|NC_008463|pseudocap|138:4945200-4945300_r	15.3791	-3.58818	2.32561	-1.5429	0.122856	0.349033
gi|116048575|ref|NC_008463|pseudocap|138:4945300-4945400_r	25.7734	-8.4075	2.11495	-3.97527	7.03003e-05	0.0011376
gi|116048575|ref|NC_008463|pseudocap|138:4945400-4945500_r	125.088	-9.79552	1.52463	-6.42486	1.31987e-10	8.40704e-09
gi|116048575|ref|NC_008463|pseudocap|138:4945500-4945600_r	140.535	-4.83357	1.30164	-3.71345	0.000204454	0.00281397
gi|116048575|ref|NC_008463|pseudocap|138:4945600-4945700_r	102.6	-4.45359	1.32163	-3.36975	0.000752355	0.00817036
gi|116048575|ref|NC_008463|pseudocap|138:4945700-4945800_r	51.6914	-5.8589	1.18709	-4.93552	7.9937e-07	2.27718e-05
gi|116048575|ref|NC_008463|pseudocap|138:4945800-4945900_r	59.7963	-4.71937	1.53161	-3.08132	0.00206083	0.0184773
gi|116048575|ref|NC_008463|pseudocap|138:4945900-4946000_r	80.8272	-4.98067	1.28973	-3.86179	0.000112558	0.00170391
gi|116048575|ref|NC_008463|pseudocap|138:4946000-4946100_r	133.542	-2.98531	1.29169	-2.31117	0.0208233	0.105746
gi|116048575|ref|NC_008463|pseudocap|138:4946100-4946200_r	146.01	-1.88671	1.34743	-1.40024	0.161442	0.416769
gi|116048575|ref|NC_008463|pseudocap|138:4946200-4946300_r	18.3409	-6.48516	2.45518	-2.64142	0.00825584	0.0537996
gi|116048575|ref|NC_008463|pseudocap|138:4946300-4946400_r	39.5585	-2.86621	2.03624	-1.4076	0.159249	0.413037
gi|116048575|ref|NC_008463|pseudocap|138:4946400-4946500_r	4.33387	2.34858	3.54001	0.663441	NA	NA
gi|116048575|ref|NC_008463|pseudocap|138:4946500-4946600_r	1.57184	0	3.725	0	1	NA
gi|116048575|ref|NC_008463|pseudocap|138:4946600-4946700_r	9.30313	-3.58262	2.82487	-1.26824	0.204711	0.482047
gi|116048575|ref|NC_008463|pseudocap|138:4946700-4946800_r	50.8655	-1.23377	1.9021	-0.648639	0.516572	0.78825
gi|116048575|ref|NC_008463|pseudocap|138:4946800-4946900_r	15.9655	-1.10075	2.78403	-0.39538	0.692562	0.885558
gi|116048575|ref|NC_008463|pseudocap|138:4946900-4947000_r	2.29154	0	3.725	0	NA	NA
gi|116048575|ref|NC_008463|pseudocap|138:4947000-4947100_r	13.474	-0.341579	2.92468	-0.116792	0.907025	0.971826
gi|116048575|ref|NC_008463|pseudocap|138:4947100-4947200_r	37.9546	2.02611	2.12895	0.951695	0.341252	0.646159
gi|116048575|ref|NC_008463|pseudocap|138:4947200-4947300_r	4.94771	2.62383	3.38703	0.77467	0.438535	NA
gi|116048575|ref|NC_008463|pseudocap|138:4947300-4947400_r	44.6906	-0.826878	2.27526	-0.363421	0.71629	0.8954
gi|116048575|ref|NC_008463|pseudocap|138:4947400-4947500_r	29.6859	-3.816	2.59832	-1.46864	0.14193	0.383812
gi|116048575|ref|NC_008463|pseudocap|138:4947600-4947700_r	3.8941	0	3.725	0	1	NA
gi|116048575|ref|NC_008463|pseudocap|138:4947700-4947800_r	8.4422	6.71225	3.63628	1.84591	0.0649053	0.228867
gi|116048575|ref|NC_008463|pseudocap|138:4947800-4947900_r	12.3582	22.8678	3.60526	6.34291	NA	NA
gi|116048575|ref|NC_008463|pseudocap|138:4947900-4948000_r	6.36231	6.61412	3.63668	1.81873	0.0689529	NA
gi|116048575|ref|NC_008463|pseudocap|138:4948000-4948100_r	44.644	2.40569	3.46092	0.6951	0.486992	0.768258
gi|116048575|ref|NC_008463|pseudocap|138:4948100-4948200_r	29.7674	-3.44902	1.63192	-2.11347	0.0345604	0.150892
gi|116048575|ref|NC_008463|pseudocap|138:4948200-4948300_r	8.685	-4.27293	3.13013	-1.3651	0.172222	0.434484
gi|116048575|ref|NC_008463|pseudocap|138:4948600-4948700_r	8.23524	7.35306	3.63428	2.02325	0.0430471	0.175252
gi|116048575|ref|NC_008463|pseudocap|138:4948700-4948800_r	15.1307	2.80285	3.36729	0.832376	0.405197	0.704893
gi|116048575|ref|NC_008463|pseudocap|138:4948800-4948900_r	25.4339	-2.51972	2.55386	-0.986633	0.323823	0.628791
gi|116048575|ref|NC_008463|pseudocap|138:4948900-4949000_r	45.4418	-0.16171	1.85427	-0.0872092	0.930505	0.979589
gi|116048575|ref|NC_008463|pseudocap|138:4949000-4949100_r	27.734	4.65302	2.50824	1.85509	0.0635833	0.225809
gi|116048575|ref|NC_008463|pseudocap|138:4949100-4949200_r	110.539	1.48245	1.3606	1.08956	0.275909	0.575532
gi|116048575|ref|NC_008463|pseudocap|138:4949200-4949300_r	115.942	0.327842	1.04584	0.313474	0.753921	0.912209
gi|116048575|ref|NC_008463|pseudocap|138:4949300-4949400_r	64.8996	-0.01835	1.29143	-0.0142091	0.988663	0.998111
gi|116048575|ref|NC_008463|pseudocap|138:4949400-4949500_r	20.8809	3.30701	2.53984	1.30206	0.192897	0.465463
gi|116048575|ref|NC_008463|pseudocap|138:4949600-4949700_r	8.51322	0.0356434	3.45768	0.0103085	0.991775	0.999168
gi|116048575|ref|NC_008463|pseudocap|138:4949700-4949800_r	55.5291	2.73812	2.37836	1.15127	0.249623	0.543625
gi|116048575|ref|NC_008463|pseudocap|138:4949800-4949900_r	15.7058	1.56103	2.56503	0.60858	0.542803	0.805466
gi|116048575|ref|NC_008463|pseudocap|138:4949900-4950000_r	92.4171	0.585356	1.43999	0.4065	0.684375	0.88142
gi|116048575|ref|NC_008463|pseudocap|138:4950000-4950100_r	67.7455	0.26968	1.46501	0.18408	0.85395	0.95348
gi|116048575|ref|NC_008463|pseudocap|138:4950100-4950200_r	37.8269	-4.50735	1.28995	-3.4942	0.000475484	0.0056437
gi|116048575|ref|NC_008463|pseudocap|138:4950200-4950300_r	288.813	-0.85832	0.927793	-0.925121	0.354903	0.659211
gi|116048575|ref|NC_008463|pseudocap|138:4950300-4950400_r	425.901	-1.25503	0.915663	-1.37062	0.170492	0.431358
gi|116048575|ref|NC_008463|pseudocap|138:4950400-4950500_r	59.0285	-1.58515	1.42166	-1.115	0.264851	0.56261
gi|116048575|ref|NC_008463|pseudocap|138:4950500-4950600_r	1.84828	-2.69245	3.61182	-0.745456	NA	NA
gi|116048575|ref|NC_008463|pseudocap|138:4950600-4950700_r	4.96445	3.80553	3.67217	1.03632	NA	NA
gi|116048575|ref|NC_008463|pseudocap|138:4950700-4950800_r	9.32898	4.16385	3.08231	1.35089	NA	NA
gi|116048575|ref|NC_008463|pseudocap|138:4950800-4950900_r	12.881	-3.95733	2.03946	-1.94038	0.0523333	0.198888
gi|116048575|ref|NC_008463|pseudocap|138:4950900-4951000_r	14.7248	-3.91296	2.54869	-1.53528	NA	NA
gi|116048575|ref|NC_008463|pseudocap|138:4951000-4951100_r	14.4594	-0.251552	2.92045	-0.0861345	NA	NA
gi|116048575|ref|NC_008463|pseudocap|138:4951100-4951200_r	29.2738	-5.19717	2.13926	-2.42943	0.0151228	0.0838262
gi|116048575|ref|NC_008463|pseudocap|138:4951200-4951300_r	12.7035	-2.99778	2.58576	-1.15934	0.246316	0.539837
gi|116048575|ref|NC_008463|pseudocap|138:4951300-4951400_r	7.72668	-4.76094	3.57368	-1.33222	NA	NA
gi|116048575|ref|NC_008463|pseudocap|138:4951400-4951500_r	4.27106	-25.4233	3.58575	-7.09008	NA	NA
gi|116048575|ref|NC_008463|pseudocap|138:4951500-4951600_r	30.8328	1.067	1.95334	0.546247	0.584896	0.830411
gi|116048575|ref|NC_008463|pseudocap|138:4951600-4951700_r	459.676	2.15613	0.713871	3.02034	0.00252494	0.0217324
gi|116048575|ref|NC_008463|pseudocap|138:4951700-4951800_r	1657.95	2.3213	0.747089	3.10713	0.00188913	0.0172406
gi|116048575|ref|NC_008463|pseudocap|138:4951800-4951900_r	10.9306	-3.05017	2.06266	-1.47876	0.139206	0.378937
gi|116048575|ref|NC_008463|pseudocap|138:4951900-4952000_r	2.36425	-0.209872	3.53725	-0.0593319	0.952688	NA
gi|116048575|ref|NC_008463|pseudocap|138:4952000-4952100_r	1801349	2.50726	0.798504	3.13995	0.00168979	0.0157869
gi|116048575|ref|NC_008463|pseudocap|138:4952100-4952200_r	1095219	2.48347	0.798046	3.11193	0.00185866	0.0170178
gi|116048575|ref|NC_008463|pseudocap|138:4952200-4952300_r	3218.99	-2.37884	0.645389	-3.6859	0.000227896	0.00307771
gi|116048575|ref|NC_008463|pseudocap|138:4952300-4952400_r	4689.55	0.435397	0.872012	0.499302	0.617567	0.848682
gi|116048575|ref|NC_008463|pseudocap|138:4952400-4952500_r	9558.58	2.67968	0.932999	2.87212	0.0040773	0.0315794
gi|116048575|ref|NC_008463|pseudocap|138:4952500-4952600_r	17806	3.80888	0.867477	4.39076	1.12958e-05	0.000236535
gi|116048575|ref|NC_008463|pseudocap|138:4952600-4952700_r	12505.8	4.75404	1.02551	4.6358	3.55567e-06	8.60204e-05
gi|116048575|ref|NC_008463|pseudocap|138:4952700-4952800_r	3593.62	2.57076	0.753963	3.40966	0.000650448	0.00726289
gi|116048575|ref|NC_008463|pseudocap|138:4952800-4952900_r	1566.1	3.34585	0.856043	3.9085	9.28702e-05	0.00144407
gi|116048575|ref|NC_008463|pseudocap|138:4952900-4953000_r	25557.1	0.132092	0.693531	0.190463	0.848947	0.951823
gi|116048575|ref|NC_008463|pseudocap|138:4953000-4953100_r	319054	0.899282	0.680943	1.32064	0.18662	0.456494
gi|116048575|ref|NC_008463|pseudocap|138:4953100-4953200_r	46580.4	0.6483	0.738705	0.877617	0.380152	0.682831
gi|116048575|ref|NC_008463|pseudocap|138:4953200-4953300_r	1127.19	3.00738	0.927693	3.24178	0.00118784	0.0118644
gi|116048575|ref|NC_008463|pseudocap|138:4953300-4953400_r	829.106	1.906	0.623036	3.05921	0.00221921	0.0195829
gi|116048575|ref|NC_008463|pseudocap|138:4953400-4953500_r	3055.29	-0.350592	0.644714	-0.543795	0.586583	0.831375
gi|116048575|ref|NC_008463|pseudocap|138:4953500-4953600_r	3261.05	2.39779	0.928738	2.58178	0.00982932	0.0612629
gi|116048575|ref|NC_008463|pseudocap|138:4953600-4953700_r	6866.79	1.72962	1.00169	1.7267	0.0842213	0.272209
gi|116048575|ref|NC_008463|pseudocap|138:4953700-4953800_r	17662.5	1.20395	0.970933	1.23999	0.214978	0.496814
gi|116048575|ref|NC_008463|pseudocap|138:4953800-4953900_r	17273.5	2.53587	0.917885	2.76274	0.00573193	0.0409083
gi|116048575|ref|NC_008463|pseudocap|138:4953900-4954000_r	17822.5	5.08406	0.86959	5.8465	5.02017e-09	2.35116e-07
gi|116048575|ref|NC_008463|pseudocap|138:4954000-4954100_r	28844.5	0.489491	0.679739	0.720117	0.471453	0.758084
gi|116048575|ref|NC_008463|pseudocap|138:4954100-4954200_r	36929	-0.0346214	0.609912	-0.0567645	0.954733	0.987941
gi|116048575|ref|NC_008463|pseudocap|138:4954200-4954300_r	14837.7	1.96432	0.760732	2.58215	0.0098187	0.0612179
gi|116048575|ref|NC_008463|pseudocap|138:4954300-4954400_r	18236.2	2.8669	0.589325	4.86472	1.1462e-06	3.13975e-05
gi|116048575|ref|NC_008463|pseudocap|138:4954400-4954500_r	3220.92	4.32256	0.625065	6.91538	4.66614e-12	3.94887e-10
gi|116048575|ref|NC_008463|pseudocap|138:4954500-4954600_r	2900.13	-0.183023	0.72283	-0.253203	0.800111	0.93312
gi|116048575|ref|NC_008463|pseudocap|138:4954600-4954700_r	3592.48	2.80371	0.915023	3.06409	0.00218336	0.0193235
gi|116048575|ref|NC_008463|pseudocap|138:4954700-4954800_r	5549.4	3.98455	0.962526	4.13968	NA	NA
gi|116048575|ref|NC_008463|pseudocap|138:4954800-4954900_r	3948.39	2.48242	1.01686	2.44127	0.0146359	0.081877
gi|116048575|ref|NC_008463|pseudocap|138:4954900-4955000_r	7834.82	3.94709	0.756647	5.21656	1.82277e-07	6.08099e-06
gi|116048575|ref|NC_008463|pseudocap|138:4955000-4955100_r	17851.3	4.49747	1.06283	4.23158	NA	NA
gi|116048575|ref|NC_008463|pseudocap|138:4955100-4955200_r	20336.7	5.85086	1.16167	5.03659	NA	NA
gi|116048575|ref|NC_008463|pseudocap|138:4955200-4955300_r	13549.2	-1.90687	0.842578	-2.26314	0.0236271	0.115533
gi|116048575|ref|NC_008463|pseudocap|138:4955300-4955400_r	8837.8	-2.11821	0.821135	-2.57961	0.00989107	0.0615197
gi|116048575|ref|NC_008463|pseudocap|138:4955400-4955500_r	18654.3	0.396623	0.542819	0.730672	0.464979	0.753385
gi|116048575|ref|NC_008463|pseudocap|138:4955500-4955600_r	73802.5	0.396103	0.569934	0.694998	0.487057	0.768282
gi|116048575|ref|NC_008463|pseudocap|138:4955600-4955700_r	2975.23	0.212165	0.618519	0.343021	0.731583	0.902256
gi|116048575|ref|NC_008463|pseudocap|138:4955700-4955800_r	1974.2	0.252957	0.659752	0.383412	0.701414	0.889478
gi|116048575|ref|NC_008463|pseudocap|138:4955800-4955900_r	20871	1.84213	0.702082	2.62381	0.00869514	0.0558796
gi|116048575|ref|NC_008463|pseudocap|138:4955900-4956000_r	13487.9	2.72088	0.765329	3.55517	0.000377731	0.00465751
gi|116048575|ref|NC_008463|pseudocap|138:4956000-4956100_r	10529.8	3.85572	0.871565	4.4239	9.69355e-06	0.000206741
gi|116048575|ref|NC_008463|pseudocap|138:4956100-4956200_r	6012.58	1.88891	0.978459	1.9305	0.0535451	0.202014
gi|116048575|ref|NC_008463|pseudocap|138:4956200-4956300_r	3488.24	2.45644	1.10106	2.23098	0.0256828	0.12257
gi|116048575|ref|NC_008463|pseudocap|138:4956300-4956400_r	57066.1	5.59652	1.15112	4.8618	NA	NA
gi|116048575|ref|NC_008463|pseudocap|138:4956400-4956500_r	127934	5.64243	1.1313	4.98758	NA	NA
gi|116048575|ref|NC_008463|pseudocap|138:4956500-4956600_r	180442	3.09757	0.875529	3.53794	0.000403264	0.00491169
gi|116048575|ref|NC_008463|pseudocap|138:4956600-4956700_r	306002	6.10335	1.12227	5.43839	NA	NA
gi|116048575|ref|NC_008463|pseudocap|138:4956700-4956800_r	368864	8.62709	1.24926	6.90577	NA	NA
gi|116048575|ref|NC_008463|pseudocap|138:4956800-4956900_r	35765.2	6.32857	0.965481	6.55483	5.57035e-11	3.81581e-09
gi|116048575|ref|NC_008463|pseudocap|138:4956900-4957000_r	16814.3	2.17978	0.758764	2.87281	0.0040684	0.0315241
gi|116048575|ref|NC_008463|pseudocap|138:4957000-4957100_r	284459	4.11164	1.02288	4.01968	5.82762e-05	0.000968666
gi|116048575|ref|NC_008463|pseudocap|138:4957100-4957200_r	426355	5.13541	1.12078	4.58201	4.60522e-06	0.000107673
gi|116048575|ref|NC_008463|pseudocap|138:4957200-4957300_r	49610.7	1.44176	0.738576	1.95208	0.050929	0.195592
gi|116048575|ref|NC_008463|pseudocap|138:4957300-4957400_r	105163	0.918798	0.677952	1.35526	0.175337	0.439263
gi|116048575|ref|NC_008463|pseudocap|138:4957400-4957500_r	38901.2	-1.52828	0.574437	-2.66049	0.00780269	0.0515865
gi|116048575|ref|NC_008463|pseudocap|138:4957500-4957600_r	1333.01	-1.18019	0.763801	-1.54516	0.122308	0.348004
gi|116048575|ref|NC_008463|pseudocap|138:4957600-4957700_r	1232.69	-1.30046	0.592923	-2.19331	0.0282852	0.1313
gi|116048575|ref|NC_008463|pseudocap|138:4957700-4957800_r	59.72	-1.28245	0.830887	-1.54348	0.122715	0.348722
gi|116048575|ref|NC_008463|pseudocap|138:4957800-4957900_r	14.8963	0.522	1.91767	0.272206	0.785464	0.926473
gi|116048575|ref|NC_008463|pseudocap|138:4957900-4958000_r	124.477	0.559074	1.09992	0.508287	0.611252	0.84534
gi|116048575|ref|NC_008463|pseudocap|138:4958000-4958100_r	337.157	0.701942	1.10272	0.636556	0.524414	0.793383
gi|116048575|ref|NC_008463|pseudocap|138:4958100-4958200_r	65.191	0.815852	1.53197	0.532551	0.594344	0.835844
gi|116048575|ref|NC_008463|pseudocap|138:4958200-4958300_r	0.941356	4.23695	3.66156	1.15714	0.247214	NA
gi|116048575|ref|NC_008463|pseudocap|138:4958300-4958400_r	0.57245	-3.01576	3.60597	-0.836325	0.402972	NA
gi|116048575|ref|NC_008463|pseudocap|138:4958400-4958500_r	16.3702	0.28117	3.45732	0.081326	NA	NA
gi|116048575|ref|NC_008463|pseudocap|138:4958500-4958600_r	5.01912	0.526046	3.5021	0.150209	NA	NA
gi|116048575|ref|NC_008463|pseudocap|138:4958700-4958800_r	4.2361	6.39519	3.63766	1.75805	NA	NA
gi|116048575|ref|NC_008463|pseudocap|138:4958800-4958900_r	2.91581	5.50128	3.64362	1.50984	NA	NA
gi|116048575|ref|NC_008463|pseudocap|138:4958900-4959000_r	9.41338	-1.62954	3.00677	-0.541956	0.587849	0.83208
gi|116048575|ref|NC_008463|pseudocap|138:4959000-4959100_r	13.0383	0.226925	2.92545	0.0775693	0.938171	0.982076
gi|116048575|ref|NC_008463|pseudocap|138:4959200-4959300_r	4.27666	5.26519	3.63993	1.44651	0.148035	NA
gi|116048575|ref|NC_008463|pseudocap|138:4959300-4959400_r	22.1606	2.07774	2.21134	0.939585	0.34743	0.652171
gi|116048575|ref|NC_008463|pseudocap|138:4959400-4959500_r	43.9278	-2.57145	1.46666	-1.75327	0.0795562	0.261865
gi|116048575|ref|NC_008463|pseudocap|138:4959500-4959600_r	50.193	-0.857309	1.85901	-0.461164	0.644681	0.862713
gi|116048575|ref|NC_008463|pseudocap|138:4959600-4959700_r	20.634	-3.03163	1.98824	-1.52478	0.127313	0.357358
gi|116048575|ref|NC_008463|pseudocap|138:4959700-4959800_r	1.08281	0	3.725	0	NA	NA
gi|116048575|ref|NC_008463|pseudocap|138:4959800-4959900_r	2.43873	-3.62984	3.59789	-1.00888	NA	NA
gi|116048575|ref|NC_008463|pseudocap|138:4959900-4960000_r	2.63239	-5.2113	3.58771	-1.45254	NA	NA
gi|116048575|ref|NC_008463|pseudocap|138:4960100-4960200_r	0.968773	4.28355	3.66059	1.17018	0.241928	NA
gi|116048575|ref|NC_008463|pseudocap|138:4960200-4960300_r	17.5755	4.40402	2.34193	1.88051	0.0600392	0.217766
gi|116048575|ref|NC_008463|pseudocap|138:4960300-4960400_r	8.65341	0.860746	2.27644	0.378111	0.705348	0.891029
gi|116048575|ref|NC_008463|pseudocap|138:4960400-4960500_r	76.6281	1.36008	1.1017	1.23452	0.217008	0.499818
gi|116048575|ref|NC_008463|pseudocap|138:4960500-4960600_r	380.622	0.261341	0.844149	0.309591	0.756872	0.913636
gi|116048575|ref|NC_008463|pseudocap|138:4960600-4960700_r	77.6378	-0.188685	0.999283	-0.18882	0.850234	0.952448
gi|116048575|ref|NC_008463|pseudocap|138:4960700-4960800_r	3.87995	0.711288	3.51352	0.202443	0.83957	NA
gi|116048575|ref|NC_008463|pseudocap|138:4960800-4960900_r	0.675121	-2.59496	3.60502	-0.719817	0.471638	NA
gi|116048575|ref|NC_008463|pseudocap|138:4960900-4961000_r	16.6535	-6.89107	2.37172	-2.90551	0.00366649	0.0290652
gi|116048575|ref|NC_008463|pseudocap|138:4961000-4961100_r	16.0242	-3.7181	2.47577	-1.50179	0.133151	0.367969
gi|116048575|ref|NC_008463|pseudocap|138:4961100-4961200_r	5.69766	4.48718	3.64651	1.23054	NA	NA
gi|116048575|ref|NC_008463|pseudocap|138:4961200-4961300_r	3.45376	-4.86203	3.58911	-1.35466	NA	NA
gi|116048575|ref|NC_008463|pseudocap|138:4961300-4961400_r	1.56306	-4.45767	3.59122	-1.24127	NA	NA
gi|116048575|ref|NC_008463|pseudocap|138:4961400-4961500_r	7.37311	2.48975	3.50681	0.709976	NA	NA
gi|116048575|ref|NC_008463|pseudocap|138:4961500-4961600_r	10.6754	-0.661539	3.05395	-0.216618	0.828506	0.944045
gi|116048575|ref|NC_008463|pseudocap|138:4961600-4961700_r	10.1467	-0.794606	3.38255	-0.234913	NA	NA
gi|116048575|ref|NC_008463|pseudocap|138:4961700-4961800_r	11.7404	0	3.725	0	1	1
gi|116048575|ref|NC_008463|pseudocap|138:4961800-4961900_r	426.649	4.84725	1.15401	4.20036	2.66494e-05	0.000494757
gi|116048575|ref|NC_008463|pseudocap|138:4961900-4962000_r	1419.58	4.98242	1.01981	4.88561	1.03108e-06	2.85749e-05
gi|116048575|ref|NC_008463|pseudocap|138:4962000-4962100_r	127.919	1.29313	1.36071	0.950337	0.341941	0.646923
gi|116048575|ref|NC_008463|pseudocap|138:4962100-4962200_r	169.184	1.0918	0.894008	1.22124	0.221996	0.506304
gi|116048575|ref|NC_008463|pseudocap|138:4962200-4962300_r	109.404	1.92403	1.17348	1.6396	0.101089	0.307083
gi|116048575|ref|NC_008463|pseudocap|138:4962300-4962400_r	91.7531	1.08888	1.70225	0.639669	0.522388	0.792108
gi|116048575|ref|NC_008463|pseudocap|138:4962400-4962500_r	12.6264	-5.81259	2.56628	-2.26499	0.0235135	0.115108
gi|116048575|ref|NC_008463|pseudocap|138:4962500-4962600_r	4.92026	3.51294	3.68133	0.954257	0.339954	NA
gi|116048575|ref|NC_008463|pseudocap|138:4962600-4962700_r	43.8177	0.782871	1.33947	0.584464	0.558908	0.814862
gi|116048575|ref|NC_008463|pseudocap|138:4962700-4962800_r	215.488	0.0309351	1.09894	0.02815	0.977542	0.994823
gi|116048575|ref|NC_008463|pseudocap|138:4962800-4962900_r	170.187	-0.672218	1.1054	-0.60812	0.543108	0.805709
gi|116048575|ref|NC_008463|pseudocap|138:4962900-4963000_r	16.9038	-6.40243	2.67328	-2.39497	0.0166218	0.0897574
gi|116048575|ref|NC_008463|pseudocap|138:4963000-4963100_r	20.7325	-7.0572	2.3248	-3.03562	0.00240044	0.0208827
gi|116048575|ref|NC_008463|pseudocap|138:4963100-4963200_r	19.7601	-7.02637	2.48235	-2.83053	0.00464706	0.0349093
gi|116048575|ref|NC_008463|pseudocap|138:4963200-4963300_r	5.42422	-2.82831	3.60168	-0.785274	0.432293	NA
gi|116048575|ref|NC_008463|pseudocap|138:4963300-4963400_r	67.6361	0.835509	1.64483	0.507959	0.611482	0.845422
gi|116048575|ref|NC_008463|pseudocap|138:4963400-4963500_r	58.9418	2.02848	1.52308	1.33183	0.182916	0.450894
gi|116048575|ref|NC_008463|pseudocap|138:4963500-4963600_r	59.6794	1.4861	1.49551	0.993711	0.320364	0.624916
gi|116048575|ref|NC_008463|pseudocap|138:4963600-4963700_r	85.4983	-0.974183	1.39238	-0.699651	0.484145	0.766322
gi|116048575|ref|NC_008463|pseudocap|138:4963700-4963800_r	145.85	-2.93939	1.31997	-2.22686	0.0259563	0.12345
gi|116048575|ref|NC_008463|pseudocap|138:4963800-4963900_r	216.26	-4.27833	1.15068	-3.71808	0.000200744	0.00276886
gi|116048575|ref|NC_008463|pseudocap|138:4963900-4964000_r	72.082	-1.08909	1.29742	-0.839429	0.401229	0.701647
gi|116048575|ref|NC_008463|pseudocap|138:4964000-4964100_r	103.476	0.62572	1.3424	0.46612	0.64113	0.860819
gi|116048575|ref|NC_008463|pseudocap|138:4964100-4964200_r	103.498	-0.35112	0.855051	-0.410643	0.681335	0.880356
gi|116048575|ref|NC_008463|pseudocap|138:4964200-4964300_r	142.353	-0.166238	1.09669	-0.151581	0.879517	0.96309
gi|116048575|ref|NC_008463|pseudocap|138:4964300-4964400_r	33.3532	0.46015	2.1643	0.212609	0.831632	0.945348
gi|116048575|ref|NC_008463|pseudocap|138:4964400-4964500_r	32.9605	0.0812404	1.84512	0.0440298	0.964881	0.991059
gi|116048575|ref|NC_008463|pseudocap|138:4964500-4964600_r	36.9624	-1.27947	1.65676	-0.772274	0.439952	0.733821
gi|116048575|ref|NC_008463|pseudocap|138:4964600-4964700_r	140.743	-1.56916	1.38552	-1.13254	0.257406	0.553468
gi|116048575|ref|NC_008463|pseudocap|138:4964700-4964800_r	194.261	-0.00406313	1.10853	-0.00366532	0.997076	1
gi|116048575|ref|NC_008463|pseudocap|138:4964800-4964900_r	403.114	-0.702051	1.09287	-0.642392	0.520619	0.790823
gi|116048575|ref|NC_008463|pseudocap|138:4964900-4965000_r	359.799	-1.88374	0.998892	-1.88583	0.0593175	0.216073
gi|116048575|ref|NC_008463|pseudocap|138:4965000-4965100_r	109.416	-2.65807	1.39044	-1.91168	0.0559171	0.207667
gi|116048575|ref|NC_008463|pseudocap|138:4965100-4965200_r	12.5283	-4.46556	2.47686	-1.80292	0.0714016	0.243445
gi|116048575|ref|NC_008463|pseudocap|138:4965200-4965300_r	5.21171	-5.53075	3.58536	-1.54259	NA	NA
gi|116048575|ref|NC_008463|pseudocap|138:4965300-4965400_r	102.276	-0.762191	1.41246	-0.53962	0.589459	0.83291
gi|116048575|ref|NC_008463|pseudocap|138:4965400-4965500_r	113.003	-0.365829	1.38825	-0.263518	0.792151	0.92986
gi|116048575|ref|NC_008463|pseudocap|138:4965500-4965600_r	28.9985	-5.51015	2.13703	-2.57842	0.00992541	0.0616859
gi|116048575|ref|NC_008463|pseudocap|138:4965600-4965700_r	11.7878	-6.62654	2.67866	-2.47383	0.0133675	0.0767474
gi|116048575|ref|NC_008463|pseudocap|138:4965700-4965800_r	5.46424	-4.13391	3.19291	-1.29472	0.195418	NA
gi|116048575|ref|NC_008463|pseudocap|138:4965800-4965900_r	25.4787	-0.0414713	2.0915	-0.0198285	NA	NA
gi|116048575|ref|NC_008463|pseudocap|138:4965900-4966000_r	242.781	0.523881	1.22814	0.426564	0.669697	0.875019
gi|116048575|ref|NC_008463|pseudocap|138:4966000-4966100_r	197.022	0.685868	1.03571	0.662221	0.50783	0.782324
gi|116048575|ref|NC_008463|pseudocap|138:4966100-4966200_r	687.401	1.32405	0.776738	1.70462	0.0882647	0.280588
gi|116048575|ref|NC_008463|pseudocap|138:4966200-4966300_r	220.645	0.202856	0.711755	0.285009	0.775638	0.922498
gi|116048575|ref|NC_008463|pseudocap|138:4966300-4966400_r	19.7313	-3.5869	2.10656	-1.70273	0.0886186	0.281241
gi|116048575|ref|NC_008463|pseudocap|138:4966400-4966500_r	165.109	1.27469	1.33174	0.95716	0.338486	0.643133
gi|116048575|ref|NC_008463|pseudocap|138:4966500-4966600_r	552.677	0.24414	0.729444	0.334694	0.737856	0.905064
gi|116048575|ref|NC_008463|pseudocap|138:4966600-4966700_r	223.8	-0.241353	0.866684	-0.278478	0.780645	0.924856
gi|116048575|ref|NC_008463|pseudocap|138:4966700-4966800_r	79.3063	-1.48718	1.69898	-0.875335	0.381392	0.68391
gi|116048575|ref|NC_008463|pseudocap|138:4966800-4966900_r	90.2381	1.44163	1.17304	1.22897	0.219082	0.502642
gi|116048575|ref|NC_008463|pseudocap|138:4966900-4967000_r	237.688	1.98189	1.08205	1.83162	0.0670085	0.233209
gi|116048575|ref|NC_008463|pseudocap|138:4967000-4967100_r	49.7022	1.5283	1.86658	0.818771	0.412917	0.711305
gi|116048575|ref|NC_008463|pseudocap|138:4967100-4967200_r	64.0932	-1.73981	1.52484	-1.14098	0.253879	0.549002
gi|116048575|ref|NC_008463|pseudocap|138:4967200-4967300_r	22.7726	-1.89283	2.14913	-0.88074	0.378458	0.681219
gi|116048575|ref|NC_008463|pseudocap|138:4967300-4967400_r	8.15308	-6.15631	3.48208	-1.768	0.0770611	0.256144
gi|116048575|ref|NC_008463|pseudocap|138:4967400-4967500_r	9.45247	-6.19456	2.40144	-2.57952	0.00989382	0.0615234
gi|116048575|ref|NC_008463|pseudocap|138:4967500-4967600_r	78.099	-3.19763	1.58887	-2.01252	0.0441649	0.178143
gi|116048575|ref|NC_008463|pseudocap|138:4967600-4967700_r	118.342	-3.70288	1.45952	-2.53706	0.0111789	0.0672337
gi|116048575|ref|NC_008463|pseudocap|138:4967700-4967800_r	203.538	-2.98389	1.06057	-2.81348	0.00490083	0.0363958
gi|116048575|ref|NC_008463|pseudocap|138:4967800-4967900_r	120.675	-0.912802	1.0305	-0.885785	0.375733	0.678625
gi|116048575|ref|NC_008463|pseudocap|138:4967900-4968000_r	498.042	0.0254674	0.927033	0.027472	0.978083	0.995012
gi|116048575|ref|NC_008463|pseudocap|138:4968000-4968100_r	377.787	-0.52967	0.88493	-0.598544	0.549477	0.809802
gi|116048575|ref|NC_008463|pseudocap|138:4968100-4968200_r	35.8284	-5.41987	1.93057	-2.80739	0.00499448	0.0369478
gi|116048575|ref|NC_008463|pseudocap|138:4968200-4968300_r	3.37457	-4.53579	3.44776	-1.31558	0.188316	NA
gi|116048575|ref|NC_008463|pseudocap|138:4968300-4968400_r	60.2409	-0.24687	1.88017	-0.131302	0.895536	0.968444
gi|116048575|ref|NC_008463|pseudocap|138:4968400-4968500_r	71.7986	-2.85226	1.08535	-2.62797	0.00858956	0.0553886
gi|116048575|ref|NC_008463|pseudocap|138:4968500-4968600_r	144.272	-1.85387	1.26199	-1.46901	0.14183	0.383662
gi|116048575|ref|NC_008463|pseudocap|138:4968600-4968700_r	616.493	2.22449	0.700432	3.17589	0.0014938	0.0143251
gi|116048575|ref|NC_008463|pseudocap|138:4968700-4968800_r	3506.16	3.71	0.628016	5.9075	3.47334e-09	1.67381e-07
gi|116048575|ref|NC_008463|pseudocap|138:4968800-4968900_r	562.319	1.91937	0.526072	3.64849	0.000263788	0.00347726
gi|116048575|ref|NC_008463|pseudocap|138:4968900-4969000_r	113.207	-0.175196	1.17322	-0.149329	0.881294	0.963662
gi|116048575|ref|NC_008463|pseudocap|138:4969000-4969100_r	426.3	-0.559071	1.33054	-0.420183	0.674352	0.877154
gi|116048575|ref|NC_008463|pseudocap|138:4969100-4969200_r	833.578	-0.481803	1.14228	-0.42179	0.673178	0.876549
gi|116048575|ref|NC_008463|pseudocap|138:4969200-4969300_r	134.892	-0.673252	1.19546	-0.563173	0.573317	0.823117
gi|116048575|ref|NC_008463|pseudocap|138:4969300-4969400_r	319.702	-0.0570675	0.650472	-0.0877324	0.930089	0.979486
gi|116048575|ref|NC_008463|pseudocap|138:4969400-4969500_r	401.743	0.697764	0.929118	0.750997	0.452655	0.743804
gi|116048575|ref|NC_008463|pseudocap|138:4969500-4969600_r	91.2346	0.26088	1.46151	0.178501	0.85833	0.955202
gi|116048575|ref|NC_008463|pseudocap|138:4969600-4969700_r	423.409	0.419255	1.06917	0.392132	0.694961	0.88661
gi|116048575|ref|NC_008463|pseudocap|138:4969700-4969800_r	131.167	-0.348577	0.947772	-0.367785	0.713033	0.894055
gi|116048575|ref|NC_008463|pseudocap|138:4969800-4969900_r	314.199	-0.934423	0.75373	-1.23973	0.215075	0.496937
gi|116048575|ref|NC_008463|pseudocap|138:4969900-4970000_r	1088.79	-0.180718	0.848401	-0.21301	0.831319	0.945183
gi|116048575|ref|NC_008463|pseudocap|138:4970000-4970100_r	176.069	-0.544945	0.949084	-0.57418	0.565846	0.818867
gi|116048575|ref|NC_008463|pseudocap|138:4970100-4970200_r	875.443	0.432255	0.704007	0.613992	0.539221	0.803198
gi|116048575|ref|NC_008463|pseudocap|138:4970200-4970300_r	922.675	0.914205	0.774771	1.17997	0.238013	0.528793
gi|116048575|ref|NC_008463|pseudocap|138:4970300-4970400_r	222.972	1.48095	0.684181	2.16457	0.030421	0.138098
gi|116048575|ref|NC_008463|pseudocap|138:4970400-4970500_r	824.506	0.999481	0.611356	1.63486	0.102078	0.308919
gi|116048575|ref|NC_008463|pseudocap|138:4970500-4970600_r	465.059	1.64818	0.860442	1.9155	0.0554286	0.2065
gi|116048575|ref|NC_008463|pseudocap|138:4970600-4970700_r	876.445	-0.101742	0.780418	-0.130368	0.896275	0.96856
gi|116048575|ref|NC_008463|pseudocap|138:4970700-4970800_r	278.4	-1.32812	0.976261	-1.36041	0.173699	0.436743
gi|116048575|ref|NC_008463|pseudocap|138:4970800-4970900_r	1.6773	2.4821	3.71387	0.668332	NA	NA
gi|116048575|ref|NC_008463|pseudocap|138:4970900-4971000_r	88.9909	0.472291	1.27408	0.370692	0.710867	0.893251
gi|116048575|ref|NC_008463|pseudocap|138:4971000-4971100_r	58.6679	0.179644	1.13996	0.157588	0.874781	0.961406
gi|116048575|ref|NC_008463|pseudocap|138:4971100-4971200_r	26.0041	0.709085	2.02517	0.350135	0.726237	0.899734
gi|116048575|ref|NC_008463|pseudocap|138:4971200-4971300_r	19.7309	3.52805	2.46647	1.4304	0.152601	0.401989
gi|116048575|ref|NC_008463|pseudocap|138:4971300-4971400_r	22.3427	0.852564	2.98176	0.285926	0.774935	0.922174
gi|116048575|ref|NC_008463|pseudocap|138:4971400-4971500_r	33.1639	5.61881	2.80359	2.00415	NA	NA
gi|116048575|ref|NC_008463|pseudocap|138:4971500-4971600_r	32.2011	0.649046	1.75553	0.369715	0.711595	0.893545
gi|116048575|ref|NC_008463|pseudocap|138:4971600-4971700_r	413.675	1.4414	1.01999	1.41315	0.157611	0.41035
gi|116048575|ref|NC_008463|pseudocap|138:4971700-4971800_r	312.95	1.22995	0.996341	1.23446	0.21703	0.499836
gi|116048575|ref|NC_008463|pseudocap|138:4971800-4971900_r	23.7471	-1.63884	1.89034	-0.866958	0.385965	0.688129
gi|116048575|ref|NC_008463|pseudocap|138:4971900-4972000_r	19.5203	1.21528	2.03859	0.596135	0.551085	0.810698
gi|116048575|ref|NC_008463|pseudocap|138:4972000-4972100_r	300.295	-0.961878	0.925584	-1.03921	0.298706	0.601043
gi|116048575|ref|NC_008463|pseudocap|138:4972100-4972200_r	295.356	0.582107	1.05649	0.550983	0.581646	0.828244
gi|116048575|ref|NC_008463|pseudocap|138:4972200-4972300_r	34.0344	-0.249582	1.94297	-0.128454	0.89779	0.968828
gi|116048575|ref|NC_008463|pseudocap|138:4972300-4972400_r	140.49	-0.593707	0.789382	-0.752116	0.451981	0.743213
gi|116048575|ref|NC_008463|pseudocap|138:4972400-4972500_r	339.589	0.605039	0.615078	0.983678	0.325274	0.630113
gi|116048575|ref|NC_008463|pseudocap|138:4972500-4972600_r	486.702	0.778148	0.564181	1.37925	0.167817	0.427304
gi|116048575|ref|NC_008463|pseudocap|138:4972600-4972700_r	140.842	3.09285	1.52764	2.02459	0.0429098	0.174869
gi|116048575|ref|NC_008463|pseudocap|138:4972700-4972800_r	547.628	-0.42425	0.620531	-0.683689	0.494171	0.773245
gi|116048575|ref|NC_008463|pseudocap|138:4972800-4972900_r	526.383	-0.679356	0.760293	-0.893544	0.371566	0.674922
gi|116048575|ref|NC_008463|pseudocap|138:4972900-4973000_r	17.2573	-2.22021	2.68977	-0.825426	0.40913	0.708025
gi|116048575|ref|NC_008463|pseudocap|138:4973000-4973100_r	11.2529	-0.272062	2.56938	-0.105886	0.915673	0.974757
gi|116048575|ref|NC_008463|pseudocap|138:4973100-4973200_r	4.98271	-5.92792	3.58571	-1.65321	NA	NA
gi|116048575|ref|NC_008463|pseudocap|138:4973200-4973300_r	1.12315	-3.98484	3.59456	-1.10858	NA	NA
gi|116048575|ref|NC_008463|pseudocap|138:4973300-4973400_r	60.4787	3.11162	3.27984	0.948709	0.342769	0.647845
gi|116048575|ref|NC_008463|pseudocap|138:4973400-4973500_r	56.714	1.72435	1.55885	1.10617	0.268654	0.56709
gi|116048575|ref|NC_008463|pseudocap|138:4973500-4973600_r	59.4558	-0.231945	2.30307	-0.100711	0.91978	0.975951
gi|116048575|ref|NC_008463|pseudocap|138:4973600-4973700_r	0.805815	0	3.725	0	NA	NA
gi|116048575|ref|NC_008463|pseudocap|138:4973700-4973800_r	1.66199	0	3.725	0	NA	NA
gi|116048575|ref|NC_008463|pseudocap|138:4973900-4974000_r	2.1358	-4.64176	3.59018	-1.2929	0.196045	NA
gi|116048575|ref|NC_008463|pseudocap|138:4974000-4974100_r	120.244	-0.48934	1.09512	-0.446835	0.654994	0.867473
gi|116048575|ref|NC_008463|pseudocap|138:4974100-4974200_r	201.712	-0.671325	0.864699	-0.776368	0.437532	0.731975
gi|116048575|ref|NC_008463|pseudocap|138:4974200-4974300_r	37.4484	-6.68499	1.69547	-3.94285	8.05208e-05	0.00127814
gi|116048575|ref|NC_008463|pseudocap|138:4974300-4974400_r	7.78192	-3.89858	3.0095	-1.29542	0.195174	0.468822
gi|116048575|ref|NC_008463|pseudocap|138:4974400-4974500_r	23.262	-1.37735	2.389	-0.576537	0.564252	0.818071
gi|116048575|ref|NC_008463|pseudocap|138:4974500-4974600_r	28.2993	-1.28779	2.75869	-0.466812	0.640634	0.86063
gi|116048575|ref|NC_008463|pseudocap|138:4974600-4974700_r	5.77794	-6.34374	3.58493	-1.76956	NA	NA
gi|116048575|ref|NC_008463|pseudocap|138:4974700-4974800_r	4.13806	-0.751513	3.5065	-0.21432	NA	NA
gi|116048575|ref|NC_008463|pseudocap|138:4974800-4974900_r	8.83283	7.35465	3.63427	2.02369	NA	NA
gi|116048575|ref|NC_008463|pseudocap|138:4974900-4975000_r	1.66199	0	3.725	0	NA	NA
gi|116048575|ref|NC_008463|pseudocap|138:4975200-4975300_r	1.77961	-4.64177	3.59018	-1.2929	NA	NA
gi|116048575|ref|NC_008463|pseudocap|138:4975300-4975400_r	6.01518	-21.5078	3.58496	-5.99945	NA	NA
gi|116048575|ref|NC_008463|pseudocap|138:4975400-4975500_r	5.61217	-0.177402	3.50781	-0.0505733	0.959666	NA
gi|116048575|ref|NC_008463|pseudocap|138:4975500-4975600_r	27.1431	-0.112305	1.67471	-0.0670596	0.946534	0.984913
gi|116048575|ref|NC_008463|pseudocap|138:4975600-4975700_r	16.0402	-1.8238	2.22303	-0.820412	0.411981	0.710599
gi|116048575|ref|NC_008463|pseudocap|138:4975700-4975800_r	31.9612	-2.1729	1.88808	-1.15085	0.249793	0.543785
gi|116048575|ref|NC_008463|pseudocap|138:4975800-4975900_r	24.6201	-1.95059	1.96436	-0.99299	0.320715	0.625377
gi|116048575|ref|NC_008463|pseudocap|138:4975900-4976000_r	17.2518	-0.986137	2.68076	-0.367857	0.712979	0.894055
gi|116048575|ref|NC_008463|pseudocap|138:4976000-4976100_r	8.13425	-6.11442	2.89693	-2.11066	0.0348017	0.151666
gi|116048575|ref|NC_008463|pseudocap|138:4976100-4976200_r	14.5455	-7.06197	2.74985	-2.56813	0.0102249	0.0630546
gi|116048575|ref|NC_008463|pseudocap|138:4976200-4976300_r	9.10885	-4.3421	3.31739	-1.30889	0.190572	0.462479
gi|116048575|ref|NC_008463|pseudocap|138:4976300-4976400_r	0.628764	-1.32716	3.65731	-0.36288	0.716695	NA
gi|116048575|ref|NC_008463|pseudocap|138:4976400-4976500_r	2.7536	-5.10515	3.5881	-1.4228	0.154794	NA
gi|116048575|ref|NC_008463|pseudocap|138:4976500-4976600_r	17.6207	-2.48231	2.83818	-0.874615	0.381783	0.68423
gi|116048575|ref|NC_008463|pseudocap|138:4976600-4976700_r	16.4162	0.442544	2.63672	0.167839	0.86671	0.958349
gi|116048575|ref|NC_008463|pseudocap|138:4976700-4976800_r	47.685	2.02552	1.92308	1.05327	0.292218	0.593831
gi|116048575|ref|NC_008463|pseudocap|138:4976800-4976900_r	22.6287	2.17239	1.96185	1.10732	NA	NA
gi|116048575|ref|NC_008463|pseudocap|138:4976900-4977000_r	8.40745	-0.383156	2.81528	-0.136099	0.891743	0.967274
gi|116048575|ref|NC_008463|pseudocap|138:4977000-4977100_r	123.32	3.50601	1.6591	2.1132	0.0345837	0.150964
gi|116048575|ref|NC_008463|pseudocap|138:4977100-4977200_r	52.031	1.92571	1.77604	1.08427	0.278244	0.578158
gi|116048575|ref|NC_008463|pseudocap|138:4977200-4977300_r	31.3206	2.36788	2.42268	0.977381	0.32838	0.633221
gi|116048575|ref|NC_008463|pseudocap|138:4977300-4977400_r	95.7256	0.869233	1.89775	0.458035	0.646928	0.863816
gi|116048575|ref|NC_008463|pseudocap|138:4977400-4977500_r	159.572	1.05786	1.75812	0.601697	NA	NA
gi|116048575|ref|NC_008463|pseudocap|138:4977500-4977600_r	68.0029	-5.76654	1.35577	-4.25332	2.10625e-05	0.000403968
gi|116048575|ref|NC_008463|pseudocap|138:4977600-4977700_r	336.913	-0.297972	0.634752	-0.46943	0.638762	0.859636
gi|116048575|ref|NC_008463|pseudocap|138:4977700-4977800_r	213.32	-0.262611	0.626816	-0.41896	0.675246	0.877561
gi|116048575|ref|NC_008463|pseudocap|138:4977800-4977900_r	6.02473	0.41528	3.503	0.11855	NA	NA
gi|116048575|ref|NC_008463|pseudocap|138:4977900-4978000_r	8.92049	2.22603	3.50557	0.635	NA	NA
gi|116048575|ref|NC_008463|pseudocap|138:4978000-4978100_r	5.64814	6.80933	3.63592	1.87279	NA	NA
gi|116048575|ref|NC_008463|pseudocap|138:4978100-4978200_r	10.3098	-3.82734	1.96196	-1.95078	0.0510836	0.195885
gi|116048575|ref|NC_008463|pseudocap|138:4978200-4978300_r	71.4454	-0.0947287	1.42882	-0.0662987	0.94714	0.985188
gi|116048575|ref|NC_008463|pseudocap|138:4978300-4978400_r	25.0114	-0.459544	1.52757	-0.300833	0.763542	0.917179
gi|116048575|ref|NC_008463|pseudocap|138:4978400-4978500_r	54.5082	-1.16263	1.78922	-0.649797	0.515823	0.787822
gi|116048575|ref|NC_008463|pseudocap|138:4978500-4978600_r	6.75739	2.59016	3.51567	0.736746	0.461277	NA
gi|116048575|ref|NC_008463|pseudocap|138:4978600-4978700_r	38.9323	0.796566	2.40333	0.331443	0.74031	0.906222
gi|116048575|ref|NC_008463|pseudocap|138:4978700-4978800_r	16.923	-2.14455	2.52386	-0.849709	0.395487	0.696939
gi|116048575|ref|NC_008463|pseudocap|138:4978800-4978900_r	3.53802	-3.15791	3.60379	-0.876275	0.38088	NA
gi|116048575|ref|NC_008463|pseudocap|138:4978900-4979000_r	1.54179	1.11498	3.54776	0.314277	0.753311	NA
gi|116048575|ref|NC_008463|pseudocap|138:4979000-4979100_r	13.7607	-1.3517	2.43852	-0.55431	0.579366	0.826844
gi|116048575|ref|NC_008463|pseudocap|138:4979100-4979200_r	70.2609	-0.218144	0.989564	-0.220444	0.825525	0.943093
gi|116048575|ref|NC_008463|pseudocap|138:4979200-4979300_r	633.134	1.21782	0.764069	1.59386	0.110967	0.326677
gi|116048575|ref|NC_008463|pseudocap|138:4979300-4979400_r	788.566	2.84532	0.847316	3.35804	0.000784963	0.00845703
gi|116048575|ref|NC_008463|pseudocap|138:4979400-4979500_r	548.71	2.64963	1.14627	2.31153	0.0208037	0.105692
gi|116048575|ref|NC_008463|pseudocap|138:4979500-4979600_r	197.081	2.21998	1.0207	2.17497	0.0296325	0.135739
gi|116048575|ref|NC_008463|pseudocap|138:4979600-4979700_r	61.4939	1.48917	1.94467	0.76577	0.443813	0.73701
gi|116048575|ref|NC_008463|pseudocap|138:4979700-4979800_r	1006.5	2.44922	0.788948	3.10441	0.00190659	0.0173664
gi|116048575|ref|NC_008463|pseudocap|138:4979800-4979900_r	2303.17	1.81025	0.947891	1.90977	0.0561632	0.208292
gi|116048575|ref|NC_008463|pseudocap|138:4979900-4980000_r	468.423	1.10259	1.25794	0.876503	0.380757	0.683276
gi|116048575|ref|NC_008463|pseudocap|138:4980000-4980100_r	715.079	2.45215	0.979696	2.50297	0.0123155	0.0722021
gi|116048575|ref|NC_008463|pseudocap|138:4980100-4980200_r	292.814	1.46157	1.4215	1.02819	0.303861	0.606906
gi|116048575|ref|NC_008463|pseudocap|138:4980200-4980300_r	159.92	2.53655	1.13993	2.22518	0.0260694	0.123837
gi|116048575|ref|NC_008463|pseudocap|138:4980300-4980400_r	704.176	2.76666	0.932556	2.96675	0.00300969	0.0249052
gi|116048575|ref|NC_008463|pseudocap|138:4980400-4980500_r	791.956	1.89536	0.934513	2.02818	0.042542	0.173889
gi|116048575|ref|NC_008463|pseudocap|138:4980500-4980600_r	456.557	2.03397	1.0789	1.88523	0.059399	0.216269
gi|116048575|ref|NC_008463|pseudocap|138:4980600-4980700_r	186.105	1.6861	1.36385	1.23628	0.216356	0.498794
gi|116048575|ref|NC_008463|pseudocap|138:4980700-4980800_r	108.598	3.13476	1.62408	1.93018	0.0535847	0.20212
gi|116048575|ref|NC_008463|pseudocap|138:4980800-4980900_r	251.774	3.04561	1.2229	2.49047	0.0127573	0.0741152
gi|116048575|ref|NC_008463|pseudocap|138:4980900-4981000_r	604.557	2.16817	0.65207	3.32505	0.000884014	0.00930773
gi|116048575|ref|NC_008463|pseudocap|138:4981000-4981100_r	1067.44	1.92692	0.679624	2.83527	0.00457877	0.0345116
gi|116048575|ref|NC_008463|pseudocap|138:4981100-4981200_r	658.28	0.629982	0.713118	0.88342	0.377009	0.679977
gi|116048575|ref|NC_008463|pseudocap|138:4981200-4981300_r	442.316	0.128832	1.00088	0.128718	0.897581	0.968777
gi|116048575|ref|NC_008463|pseudocap|138:4981300-4981400_r	714.158	0.732104	1.00347	0.729575	0.46565	0.753842
gi|116048575|ref|NC_008463|pseudocap|138:4981400-4981500_r	259.525	0.734467	1.05211	0.698087	0.485123	0.767011
gi|116048575|ref|NC_008463|pseudocap|138:4981500-4981600_r	285.556	2.00732	0.979969	2.04835	0.0405259	0.168319
gi|116048575|ref|NC_008463|pseudocap|138:4981600-4981700_r	444.999	2.29589	0.901863	2.54571	0.0109055	0.0660867
gi|116048575|ref|NC_008463|pseudocap|138:4981700-4981800_r	1322.14	1.76009	0.792013	2.2223	0.0262631	0.124467
gi|116048575|ref|NC_008463|pseudocap|138:4981800-4981900_r	450.362	2.05224	0.836461	2.45348	0.014148	0.0799115
gi|116048575|ref|NC_008463|pseudocap|138:4981900-4982000_r	1005.28	3.61895	0.923768	3.91759	8.94372e-05	0.0013988
gi|116048575|ref|NC_008463|pseudocap|138:4982000-4982100_r	1334.47	3.42801	0.919876	3.7266	0.000194079	0.00269055
gi|116048575|ref|NC_008463|pseudocap|138:4982100-4982200_r	673.785	2.27675	1.09429	2.08058	0.0374727	0.15975
gi|116048575|ref|NC_008463|pseudocap|138:4982200-4982300_r	305.027	2.33337	1.11392	2.09474	0.0361941	0.15574
gi|116048575|ref|NC_008463|pseudocap|138:4982300-4982400_r	53.6536	2.26987	1.33426	1.70122	0.0889012	0.281894
gi|116048575|ref|NC_008463|pseudocap|138:4982400-4982500_r	234.306	1.25365	0.875046	1.43267	0.151953	0.400922
gi|116048575|ref|NC_008463|pseudocap|138:4982500-4982600_r	1105.27	1.4849	0.567272	2.61762	0.0088545	0.0566284
gi|116048575|ref|NC_008463|pseudocap|138:4982600-4982700_r	2856	1.42258	0.589137	2.41468	0.0157489	0.0863859
gi|116048575|ref|NC_008463|pseudocap|138:4982700-4982800_r	1705.83	0.516749	0.579812	0.891234	0.372803	0.676104
gi|116048575|ref|NC_008463|pseudocap|138:4982800-4982900_r	359.766	-0.120223	0.935259	-0.128546	0.897717	0.96882
gi|116048575|ref|NC_008463|pseudocap|138:4982900-4983000_r	184.48	0.724299	1.07507	0.67372	0.500489	0.777546
gi|116048575|ref|NC_008463|pseudocap|138:4983000-4983100_r	1136.06	2.6206	0.604325	4.33641	1.44828e-05	0.00029356
gi|116048575|ref|NC_008463|pseudocap|138:4983100-4983200_r	984.405	2.02928	0.585952	3.46322	0.000533754	0.00618581
gi|116048575|ref|NC_008463|pseudocap|138:4983200-4983300_r	411.876	-0.358473	1.3808	-0.259613	0.795162	0.931252
gi|116048575|ref|NC_008463|pseudocap|138:4983300-4983400_r	1.00595	-3.81876	3.59601	-1.06194	0.288261	NA
gi|116048575|ref|NC_008463|pseudocap|138:4983400-4983500_r	2.70737	3.99353	3.61774	1.10387	NA	NA
gi|116048575|ref|NC_008463|pseudocap|138:4983500-4983600_r	5.05514	3.5574	3.54146	1.0045	NA	NA
gi|116048575|ref|NC_008463|pseudocap|138:4983600-4983700_r	10.3451	0.554816	3.49305	0.158834	0.873799	0.961174
gi|116048575|ref|NC_008463|pseudocap|138:4983700-4983800_r	6.32927	-0.285908	3.2773	-0.0872389	0.930482	NA
gi|116048575|ref|NC_008463|pseudocap|138:4983800-4983900_r	13.9937	-0.900395	2.92641	-0.307679	0.758326	0.914319
gi|116048575|ref|NC_008463|pseudocap|138:4984000-4984100_r	5.24773	-0.794807	3.49776	-0.227233	NA	NA
gi|116048575|ref|NC_008463|pseudocap|138:4984100-4984200_r	653.242	-0.065097	0.552563	-0.117809	0.906219	0.971698
gi|116048575|ref|NC_008463|pseudocap|138:4984200-4984300_r	343.371	0.287094	0.506563	0.566748	0.570885	0.821562
gi|116048575|ref|NC_008463|pseudocap|138:4984300-4984400_r	138.268	2.13925	1.15392	1.85391	0.0637523	0.226222
gi|116048575|ref|NC_008463|pseudocap|138:4984400-4984500_r	31.7146	-3.07724	2.01002	-1.53095	0.125781	0.354621
gi|116048575|ref|NC_008463|pseudocap|138:4984500-4984600_r	286.381	-0.529597	0.898092	-0.589692	0.555397	0.813115
gi|116048575|ref|NC_008463|pseudocap|138:4984600-4984700_r	225.418	-1.20441	0.923572	-1.30407	0.192208	0.464574
gi|116048575|ref|NC_008463|pseudocap|138:4984700-4984800_r	385.996	-1.56673	0.849712	-1.84383	0.0652073	0.22956
gi|116048575|ref|NC_008463|pseudocap|138:4984800-4984900_r	1926.37	-1.21436	0.664185	-1.82835	0.0674973	0.234375
gi|116048575|ref|NC_008463|pseudocap|138:4984900-4985000_r	911.789	-0.965047	0.768285	-1.25611	0.209077	0.488505
gi|116048575|ref|NC_008463|pseudocap|138:4985000-4985100_r	178.301	-3.12704	0.956876	-3.26797	0.00108323	0.0110006
gi|116048575|ref|NC_008463|pseudocap|138:4985100-4985200_r	106.131	-1.05373	1.42438	-0.739781	0.459433	0.749338
gi|116048575|ref|NC_008463|pseudocap|138:4985200-4985300_r	34.075	-0.565214	1.82798	-0.309202	0.757168	0.913735
gi|116048575|ref|NC_008463|pseudocap|138:4985300-4985400_r	34.5618	-1.0885	2.07659	-0.524178	0.600154	0.838902
gi|116048575|ref|NC_008463|pseudocap|138:4985400-4985500_r	63.2988	-2.28616	1.90822	-1.19806	0.230894	0.519086
gi|116048575|ref|NC_008463|pseudocap|138:4985500-4985600_r	71.4858	-1.77517	1.74206	-1.01901	0.3082	0.61178
gi|116048575|ref|NC_008463|pseudocap|138:4985600-4985700_r	60.6945	-2.75578	1.63014	-1.69052	0.0909294	0.286224
gi|116048575|ref|NC_008463|pseudocap|138:4985700-4985800_r	31.9335	-2.38522	2.05754	-1.15926	0.246351	0.539888
gi|116048575|ref|NC_008463|pseudocap|138:4985800-4985900_r	60.2878	-1.80308	1.43871	-1.25327	0.210109	0.489845
gi|116048575|ref|NC_008463|pseudocap|138:4985900-4986000_r	95.9881	-3.56072	1.28843	-2.7636	0.0057168	0.0408132
gi|116048575|ref|NC_008463|pseudocap|138:4986000-4986100_r	77.4991	-2.95245	1.57503	-1.87454	0.0608566	0.219535
gi|116048575|ref|NC_008463|pseudocap|138:4986100-4986200_r	69.0571	-2.41361	1.35276	-1.78421	0.0743889	0.25011
gi|116048575|ref|NC_008463|pseudocap|138:4986200-4986300_r	63.6386	-1.24847	1.19009	-1.04906	0.294152	0.595867
gi|116048575|ref|NC_008463|pseudocap|138:4986300-4986400_r	38.0222	-0.20258	1.83895	-0.110161	0.912282	0.973609
gi|116048575|ref|NC_008463|pseudocap|138:4986400-4986500_r	34.2104	-0.741755	2.14336	-0.346071	0.729289	0.901152
gi|116048575|ref|NC_008463|pseudocap|138:4986500-4986600_r	9.51314	-2.2333	2.65531	-0.84107	0.400309	0.700976
gi|116048575|ref|NC_008463|pseudocap|138:4986600-4986700_r	6.21781	-3.11599	3.53033	-0.882637	NA	NA
gi|116048575|ref|NC_008463|pseudocap|138:4986700-4986800_r	89.4897	0.919648	0.87075	1.05616	0.290897	0.592479
gi|116048575|ref|NC_008463|pseudocap|138:4986800-4986900_r	123.245	-0.132661	0.988992	-0.134138	0.893294	0.967648
gi|116048575|ref|NC_008463|pseudocap|138:4986900-4987000_r	27.6579	-2.2493	1.8056	-1.24574	0.212861	0.493713
gi|116048575|ref|NC_008463|pseudocap|138:4987000-4987100_r	76.449	-0.181765	1.5672	-0.115981	0.907668	0.971912
gi|116048575|ref|NC_008463|pseudocap|138:4987100-4987200_r	24.2545	0.698574	1.84357	0.378924	0.704744	0.89084
gi|116048575|ref|NC_008463|pseudocap|138:4987200-4987300_r	30.1842	-1.52791	1.82677	-0.836402	0.402929	0.702883
gi|116048575|ref|NC_008463|pseudocap|138:4987300-4987400_r	112.464	-1.36993	1.97722	-0.692859	0.488398	0.7693
gi|116048575|ref|NC_008463|pseudocap|138:4987400-4987500_r	86.0419	-1.68966	2.0768	-0.813585	0.415883	0.713686
gi|116048575|ref|NC_008463|pseudocap|138:4987500-4987600_r	35.5436	-3.94099	1.73295	-2.27415	0.0229569	0.113244
gi|116048575|ref|NC_008463|pseudocap|138:4987600-4987700_r	290.377	-1.26178	1.04673	-1.20545	0.228031	0.514929
gi|116048575|ref|NC_008463|pseudocap|138:4987700-4987800_r	226.766	-3.29895	1.03352	-3.19197	0.00141306	0.0136646
gi|116048575|ref|NC_008463|pseudocap|138:4987800-4987900_r	780.115	-2.90865	1.01225	-2.87346	0.00406003	0.03147
gi|116048575|ref|NC_008463|pseudocap|138:4987900-4988000_r	2752.95	-3.09287	0.991958	-3.11795	0.00182115	0.0167477
gi|116048575|ref|NC_008463|pseudocap|138:4988000-4988100_r	174.249	-2.44905	1.15946	-2.11223	0.0346665	0.151223
gi|116048575|ref|NC_008463|pseudocap|138:4988100-4988200_r	124.902	-1.69488	1.16106	-1.45978	0.144351	0.387992
gi|116048575|ref|NC_008463|pseudocap|138:4988200-4988300_r	181.238	-1.0396	1.27785	-0.813552	0.415902	0.713686
gi|116048575|ref|NC_008463|pseudocap|138:4988300-4988400_r	160.605	-0.111969	1.31446	-0.0851825	0.932116	0.979969
gi|116048575|ref|NC_008463|pseudocap|138:4988400-4988500_r	203.332	-0.573743	1.11861	-0.512909	0.608015	0.843605
gi|116048575|ref|NC_008463|pseudocap|138:4988500-4988600_r	753.199	-1.85951	0.969833	-1.91735	0.0551932	0.205898
gi|116048575|ref|NC_008463|pseudocap|138:4988600-4988700_r	378.891	-1.7383	1.06257	-1.63593	0.101853	0.308488
gi|116048575|ref|NC_008463|pseudocap|138:4988700-4988800_r	156.238	-2.64571	1.31684	-2.00914	0.0445225	0.17907
gi|116048575|ref|NC_008463|pseudocap|138:4988800-4988900_r	58.239	-2.05844	1.46961	-1.40067	0.161313	0.416575
gi|116048575|ref|NC_008463|pseudocap|138:4988900-4989000_r	114.393	-2.13602	1.40363	-1.52178	0.128063	0.358735
gi|116048575|ref|NC_008463|pseudocap|138:4989000-4989100_r	209.843	-1.16061	1.35046	-0.859423	0.390107	0.692002
gi|116048575|ref|NC_008463|pseudocap|138:4989100-4989200_r	265.261	-1.03517	1.24307	-0.832753	0.404984	0.704666
gi|116048575|ref|NC_008463|pseudocap|138:4989200-4989300_r	315.198	-1.82744	0.994217	-1.83807	0.0660527	0.231118
gi|116048575|ref|NC_008463|pseudocap|138:4989300-4989400_r	453.971	-1.9185	1.01237	-1.89506	0.0580841	0.21298
gi|116048575|ref|NC_008463|pseudocap|138:4989400-4989500_r	105.434	-0.665687	1.08675	-0.612547	0.540176	0.803894
gi|116048575|ref|NC_008463|pseudocap|138:4989500-4989600_r	410.187	-0.102393	0.931082	-0.109972	0.912431	0.973675
gi|116048575|ref|NC_008463|pseudocap|138:4989600-4989700_r	490.011	-0.361511	0.981473	-0.368335	0.712623	0.893997
gi|116048575|ref|NC_008463|pseudocap|138:4989700-4989800_r	85.6376	-1.42376	1.25024	-1.13879	0.254792	0.550175
gi|116048575|ref|NC_008463|pseudocap|138:4989800-4989900_r	70.8727	-2.5698	1.79888	-1.42856	0.153132	0.402754
gi|116048575|ref|NC_008463|pseudocap|138:4989900-4990000_r	15.9394	-2.86509	2.41636	-1.18571	0.235739	0.525772
gi|116048575|ref|NC_008463|pseudocap|138:4990000-4990100_r	16.9419	-1.3215	2.06413	-0.64022	0.522029	0.791841
gi|116048575|ref|NC_008463|pseudocap|138:4990100-4990200_r	27.7873	-1.77112	1.88741	-0.938384	0.348047	0.652778
gi|116048575|ref|NC_008463|pseudocap|138:4990200-4990300_r	154.187	-0.146092	1.11358	-0.131191	0.895624	0.968449
gi|116048575|ref|NC_008463|pseudocap|138:4990300-4990400_r	646.354	0.841229	0.934256	0.900427	0.367893	0.671741
gi|116048575|ref|NC_008463|pseudocap|138:4990400-4990500_r	62.1035	-2.94531	1.13728	-2.58978	0.00960361	0.0602026
gi|116048575|ref|NC_008463|pseudocap|138:4990500-4990600_r	81.075	-4.80199	1.73909	-2.76122	0.00575865	0.0410566
gi|116048575|ref|NC_008463|pseudocap|138:4990600-4990700_r	101.584	-2.37878	1.48565	-1.60117	0.10934	0.323371
gi|116048575|ref|NC_008463|pseudocap|138:4990700-4990800_r	334.387	-2.36976	1.26046	-1.88007	0.0600981	0.217892
gi|116048575|ref|NC_008463|pseudocap|138:4990800-4990900_r	101.004	-3.80897	1.24404	-3.06178	0.00220024	0.0194483
gi|116048575|ref|NC_008463|pseudocap|138:4990900-4991000_r	41.782	-1.39721	2.17321	-0.642921	0.520275	0.790555
gi|116048575|ref|NC_008463|pseudocap|138:4991000-4991100_r	275.967	-0.590078	0.815812	-0.723301	0.469495	0.756632
gi|116048575|ref|NC_008463|pseudocap|138:4991100-4991200_r	382.844	-0.823885	0.993852	-0.828981	0.407115	0.706497
gi|116048575|ref|NC_008463|pseudocap|138:4991200-4991300_r	94.4308	-1.86478	1.27872	-1.45831	0.144754	0.388665
gi|116048575|ref|NC_008463|pseudocap|138:4991300-4991400_r	970.129	-1.98105	0.928445	-2.13373	0.0328652	0.145652
gi|116048575|ref|NC_008463|pseudocap|138:4991400-4991500_r	2167.6	-1.91514	0.919389	-2.08305	0.0372463	0.159034
gi|116048575|ref|NC_008463|pseudocap|138:4991500-4991600_r	341.919	-1.99774	1.01207	-1.97392	0.0483913	0.189135
gi|116048575|ref|NC_008463|pseudocap|138:4991600-4991700_r	381.782	-1.00642	0.846518	-1.18889	0.234482	0.523929
gi|116048575|ref|NC_008463|pseudocap|138:4991700-4991800_r	1192.37	-0.601626	0.738606	-0.814542	0.415334	0.713173
gi|116048575|ref|NC_008463|pseudocap|138:4991800-4991900_r	921.407	-1.4661	0.728341	-2.01293	0.0441222	0.178048
gi|116048575|ref|NC_008463|pseudocap|138:4991900-4992000_r	377.606	-0.532652	0.736452	-0.723267	0.469516	0.756639
gi|116048575|ref|NC_008463|pseudocap|138:4992000-4992100_r	561.056	-0.885016	0.99196	-0.892189	0.372291	0.675656
gi|116048575|ref|NC_008463|pseudocap|138:4992100-4992200_r	241.372	-1.32332	0.849981	-1.55688	0.119499	0.342834
gi|116048575|ref|NC_008463|pseudocap|138:4992200-4992300_r	754.135	-0.374393	0.730769	-0.512328	0.608421	0.843811
gi|116048575|ref|NC_008463|pseudocap|138:4992300-4992400_r	406.018	-0.459461	1.04536	-0.439524	0.660282	0.870346
gi|116048575|ref|NC_008463|pseudocap|138:4992400-4992500_r	27.5426	-2.13233	2.09407	-1.01827	0.308549	0.612282
gi|116048575|ref|NC_008463|pseudocap|138:4992500-4992600_r	212.15	-1.61032	1.22055	-1.31934	0.187056	0.457063
gi|116048575|ref|NC_008463|pseudocap|138:4992600-4992700_r	430.1	-0.74919	0.930313	-0.80531	0.420641	0.717415
gi|116048575|ref|NC_008463|pseudocap|138:4992700-4992800_r	487.521	-0.437771	0.988721	-0.442765	0.657936	0.869064
gi|116048575|ref|NC_008463|pseudocap|138:4992800-4992900_r	425.089	-0.438664	1.03299	-0.424653	0.67109	0.875703
gi|116048575|ref|NC_008463|pseudocap|138:4992900-4993000_r	2569.93	0.391128	0.71541	0.546718	0.584572	0.83014
gi|116048575|ref|NC_008463|pseudocap|138:4993000-4993100_r	2185.09	0.631624	0.706464	0.894063	0.371288	0.674717
gi|116048575|ref|NC_008463|pseudocap|138:4993100-4993200_r	422.013	-0.219227	0.698141	-0.314015	0.75351	0.912042
gi|116048575|ref|NC_008463|pseudocap|138:4993200-4993300_r	542.117	-1.01826	1.05853	-0.961957	0.336071	0.641106
gi|116048575|ref|NC_008463|pseudocap|138:4993300-4993400_r	795.825	-1.25355	0.955154	-1.31241	0.189381	0.460815
gi|116048575|ref|NC_008463|pseudocap|138:4993400-4993500_r	1746.76	-1.6265	0.976254	-1.66606	0.0957008	0.296018
gi|116048575|ref|NC_008463|pseudocap|138:4993500-4993600_r	3910.72	-0.775652	0.782802	-0.990867	0.321751	0.62654
gi|116048575|ref|NC_008463|pseudocap|138:4993600-4993700_r	2705.58	-0.413328	0.745877	-0.554151	0.579476	0.826861
gi|116048575|ref|NC_008463|pseudocap|138:4993700-4993800_r	2611.51	-0.746242	0.774895	-0.963024	0.335536	0.640505
gi|116048575|ref|NC_008463|pseudocap|138:4993800-4993900_r	2011.75	-0.680143	0.758237	-0.897006	0.369716	0.673262
gi|116048575|ref|NC_008463|pseudocap|138:4993900-4994000_r	891.156	0.0209407	0.890143	0.0235251	0.981231	0.995819
gi|116048575|ref|NC_008463|pseudocap|138:4994000-4994100_r	4368.95	2.59934	1.02592	2.53367	0.0112874	0.0677244
gi|116048575|ref|NC_008463|pseudocap|138:4994100-4994200_r	2110.11	2.51361	1.02876	2.44334	0.0145521	0.0815839
gi|116048575|ref|NC_008463|pseudocap|138:4994200-4994300_r	35.8309	-2.13963	1.70578	-1.25434	0.209718	0.489262
gi|116048575|ref|NC_008463|pseudocap|138:4994300-4994400_r	2.30997	-2.43667	3.55029	-0.686332	NA	NA
gi|116048575|ref|NC_008463|pseudocap|138:4994500-4994600_r	1.51811	-4.41213	3.59149	-1.22849	NA	NA
gi|116048575|ref|NC_008463|pseudocap|138:4994800-4994900_r	2.10591	-4.88981	3.58899	-1.36245	NA	NA
gi|116048575|ref|NC_008463|pseudocap|138:4994900-4995000_r	1.84162	-3.60616	3.59054	-1.00435	NA	NA
gi|116048575|ref|NC_008463|pseudocap|138:4995000-4995100_r	21.0862	0.31252	2.64893	0.117979	NA	NA
gi|116048575|ref|NC_008463|pseudocap|138:4995100-4995200_r	358.447	0.912599	0.71327	1.27946	0.200736	0.476835
gi|116048575|ref|NC_008463|pseudocap|138:4995200-4995300_r	441.641	1.89974	0.768968	2.47051	0.013492	0.0772699
gi|116048575|ref|NC_008463|pseudocap|138:4995300-4995400_r	252.834	-0.0804953	0.617479	-0.130361	0.896281	0.96856
gi|116048575|ref|NC_008463|pseudocap|138:4995400-4995500_r	128.387	-1.72041	0.906448	-1.89797	0.0577002	0.212029
gi|116048575|ref|NC_008463|pseudocap|138:4995500-4995600_r	26.4826	-0.867203	2.37255	-0.365515	0.714727	0.894707
gi|116048575|ref|NC_008463|pseudocap|138:4995600-4995700_r	10.7827	-6.8908	3.23683	-2.12887	0.0332647	0.146891
gi|116048575|ref|NC_008463|pseudocap|138:4995700-4995800_r	1.01789	-2.20653	3.62344	-0.608961	0.542551	NA
gi|116048575|ref|NC_008463|pseudocap|138:4995800-4995900_r	12.1662	-0.686895	2.37	-0.28983	0.771946	0.920952
gi|116048575|ref|NC_008463|pseudocap|138:4995900-4996000_r	57.1157	-0.393964	1.41026	-0.279357	0.779971	0.924527
gi|116048575|ref|NC_008463|pseudocap|138:4996000-4996100_r	49.8169	-2.82771	1.20255	-2.35142	0.0187018	0.0977794
gi|116048575|ref|NC_008463|pseudocap|138:4996100-4996200_r	95.6961	-3.07644	1.69721	-1.81265	0.0698863	0.239816
gi|116048575|ref|NC_008463|pseudocap|138:4996200-4996300_r	9.4	-2.00953	3.07107	-0.654341	0.512892	0.785645
gi|116048575|ref|NC_008463|pseudocap|138:4996300-4996400_r	19.0421	-0.639901	2.10552	-0.303916	0.761192	0.915946
gi|116048575|ref|NC_008463|pseudocap|138:4996400-4996500_r	429.737	0.552923	0.776368	0.712192	0.476346	0.761555
gi|116048575|ref|NC_008463|pseudocap|138:4996500-4996600_r	335.971	0.239221	0.652255	0.36676	0.713798	0.894435
gi|116048575|ref|NC_008463|pseudocap|138:4996600-4996700_r	1482.08	-0.131262	0.628453	-0.208865	0.834553	0.946358
gi|116048575|ref|NC_008463|pseudocap|138:4996700-4996800_r	1989.37	-0.280947	0.619964	-0.453167	0.650429	0.865406
gi|116048575|ref|NC_008463|pseudocap|138:4996800-4996900_r	726.647	2.18525	0.681434	3.20683	0.00134204	0.013099
gi|116048575|ref|NC_008463|pseudocap|138:4996900-4997000_r	212.552	2.35682	0.867153	2.71788	0.00657013	0.0453073
gi|116048575|ref|NC_008463|pseudocap|138:4997000-4997100_r	34.0839	1.58636	1.80581	0.878478	0.379685	0.682374
gi|116048575|ref|NC_008463|pseudocap|138:4997100-4997200_r	33.5865	-0.877155	1.76313	-0.497499	0.618837	0.849363
gi|116048575|ref|NC_008463|pseudocap|138:4997200-4997300_r	94.6543	-0.530921	1.25705	-0.422355	0.672766	0.876435
gi|116048575|ref|NC_008463|pseudocap|138:4997300-4997400_r	154.55	2.40304	1.00324	2.39527	0.0166081	0.0896975
gi|116048575|ref|NC_008463|pseudocap|138:4997400-4997500_r	517.949	2.95822	0.7196	4.11092	3.94077e-05	0.000692158
gi|116048575|ref|NC_008463|pseudocap|138:4997500-4997600_r	297.826	2.09727	0.900819	2.32818	0.0199024	0.102313
gi|116048575|ref|NC_008463|pseudocap|138:4997600-4997700_r	151.19	0.60895	0.937208	0.649749	0.515854	0.787833
gi|116048575|ref|NC_008463|pseudocap|138:4997700-4997800_r	564.168	2.18346	0.590951	3.69483	0.000220029	0.00299034
gi|116048575|ref|NC_008463|pseudocap|138:4997800-4997900_r	301.9	3.37838	1.10111	3.06817	0.00215376	0.0191293
gi|116048575|ref|NC_008463|pseudocap|138:4997900-4998000_r	93.901	2.54689	1.54765	1.64564	0.0998372	0.304316
gi|116048575|ref|NC_008463|pseudocap|138:4998000-4998100_r	61.5741	2.28653	1.13287	2.01836	0.043554	0.176514
gi|116048575|ref|NC_008463|pseudocap|138:4998100-4998200_r	651.54	1.84154	0.604798	3.04489	0.00232768	0.0203618
gi|116048575|ref|NC_008463|pseudocap|138:4998200-4998300_r	307.705	-0.950712	0.64665	-1.47021	0.141505	0.383133
gi|116048575|ref|NC_008463|pseudocap|138:4998300-4998400_r	400.621	0.931811	0.539175	1.72822	0.0839494	0.271538
gi|116048575|ref|NC_008463|pseudocap|138:4998400-4998500_r	629.418	0.336189	0.497495	0.675765	0.49919	0.776665
gi|116048575|ref|NC_008463|pseudocap|138:4998500-4998600_r	122.625	0.172579	1.12312	0.153661	0.877877	0.962519
gi|116048575|ref|NC_008463|pseudocap|138:4998600-4998700_r	49.748	-0.140011	0.984801	-0.142172	0.886945	0.965354
gi|116048575|ref|NC_008463|pseudocap|138:4998700-4998800_r	38.0087	1.8837	2.57893	0.73042	0.465133	0.753439
gi|116048575|ref|NC_008463|pseudocap|138:4998800-4998900_r	35.8061	1.50511	2.9943	0.502658	0.615205	0.84738
gi|116048575|ref|NC_008463|pseudocap|138:4998900-4999000_r	14.8449	-0.691436	3.03292	-0.227977	0.819664	0.940925
gi|116048575|ref|NC_008463|pseudocap|138:4999000-4999100_r	106.63	0.694972	1.20091	0.578702	0.56279	0.817269
gi|116048575|ref|NC_008463|pseudocap|138:4999100-4999200_r	192.648	-0.598648	0.915719	-0.653747	0.513275	0.78587
gi|116048575|ref|NC_008463|pseudocap|138:4999200-4999300_r	35.9293	-1.40591	1.66075	-0.846548	0.397247	0.698284
gi|116048575|ref|NC_008463|pseudocap|138:4999300-4999400_r	16.3366	-0.0522231	2.4233	-0.0215504	0.982807	0.996173
gi|116048575|ref|NC_008463|pseudocap|138:4999400-4999500_r	25.1696	-0.620099	2.29134	-0.270627	0.786678	0.927085
gi|116048575|ref|NC_008463|pseudocap|138:4999500-4999600_r	6.678	-0.459651	3.50019	-0.131322	NA	NA
gi|116048575|ref|NC_008463|pseudocap|138:4999600-4999700_r	13.6485	2.06384	2.63646	0.782808	0.43374	0.728493
gi|116048575|ref|NC_008463|pseudocap|138:4999700-4999800_r	61.1907	0.313604	2.01984	0.155262	0.876615	0.962019
gi|116048575|ref|NC_008463|pseudocap|138:4999800-4999900_r	35.743	0.16502	1.66714	0.0989837	0.921151	0.976377
gi|116048575|ref|NC_008463|pseudocap|138:4999900-5000000_r	578.579	-1.20163	1.03316	-1.16307	0.244803	0.537793
gi|116048575|ref|NC_008463|pseudocap|138:5000000-5000100_r	619.737	-1.42179	1.0189	-1.39541	0.162894	0.419114
gi|116048575|ref|NC_008463|pseudocap|138:5000100-5000200_r	8.37281	-5.78675	2.90943	-1.98896	0.0467055	0.184797
gi|116048575|ref|NC_008463|pseudocap|138:5000200-5000300_r	14.8432	-6.23281	2.08612	-2.98776	0.00281034	0.0236387
gi|116048575|ref|NC_008463|pseudocap|138:5000300-5000400_r	34.1165	-6.45645	1.66253	-3.88352	0.000102957	0.00157771
gi|116048575|ref|NC_008463|pseudocap|138:5000400-5000500_r	25.0066	-0.497162	1.47029	-0.338138	0.735259	0.903804
gi|116048575|ref|NC_008463|pseudocap|138:5000500-5000600_r	33.0573	-0.729403	1.84598	-0.39513	0.692747	0.885616
gi|116048575|ref|NC_008463|pseudocap|138:5000600-5000700_r	57.8587	-0.574048	1.73835	-0.330226	0.741229	0.906614
gi|116048575|ref|NC_008463|pseudocap|138:5000700-5000800_r	5.01048	-1.25413	2.32184	-0.540144	0.589098	NA
gi|116048575|ref|NC_008463|pseudocap|138:5000800-5000900_r	48.8854	0.484636	0.99681	0.486187	0.626835	0.853748
gi|116048575|ref|NC_008463|pseudocap|138:5000900-5001000_r	207.116	1.01979	0.852302	1.19652	0.231495	0.519829
gi|116048575|ref|NC_008463|pseudocap|138:5001000-5001100_r	17.7848	-1.8184	1.62042	-1.12218	NA	NA
gi|116048575|ref|NC_008463|pseudocap|138:5001100-5001200_r	10.9907	-0.213146	2.02077	-0.105478	0.915997	0.974845
gi|116048575|ref|NC_008463|pseudocap|138:5001200-5001300_r	288.752	3.0267	1.07699	2.81033	0.00494906	0.0366781
gi|116048575|ref|NC_008463|pseudocap|138:5001300-5001400_r	208.03	2.45682	0.981451	2.50325	0.0123059	0.0721643
gi|116048575|ref|NC_008463|pseudocap|138:5001400-5001500_r	89.3176	-1.21832	1.36369	-0.893395	0.371646	0.674999
gi|116048575|ref|NC_008463|pseudocap|138:5001500-5001600_r	59.5197	0.578383	1.37779	0.419791	0.674638	0.877266
gi|116048575|ref|NC_008463|pseudocap|138:5001600-5001700_r	8.25946	-3.28509	3.48274	-0.943249	0.345553	0.65032
gi|116048575|ref|NC_008463|pseudocap|138:5001700-5001800_r	6.02476	-5.86503	3.58492	-1.63603	0.101834	NA
gi|116048575|ref|NC_008463|pseudocap|138:5001800-5001900_r	8.34178	-6.37463	3.27882	-1.94419	0.051873	0.197739
gi|116048575|ref|NC_008463|pseudocap|138:5001900-5002000_r	18.8732	-0.0965215	1.9066	-0.050625	0.959624	0.989489
gi|116048575|ref|NC_008463|pseudocap|138:5002000-5002100_r	166.336	-2.53778	1.11668	-2.27261	0.0230499	0.113557
gi|116048575|ref|NC_008463|pseudocap|138:5002100-5002200_r	285.2	-2.21007	1.46241	-1.51126	0.130723	0.363582
gi|116048575|ref|NC_008463|pseudocap|138:5002200-5002300_r	22.8778	-0.579403	2.06645	-0.280386	0.779181	0.924145
gi|116048575|ref|NC_008463|pseudocap|138:5002300-5002400_r	32.718	-1.29724	1.57487	-0.823714	0.410102	0.708865
gi|116048575|ref|NC_008463|pseudocap|138:5002400-5002500_r	18.886	-1.88133	1.94285	-0.968334	0.332878	0.637639
gi|116048575|ref|NC_008463|pseudocap|138:5002500-5002600_r	65.0848	0.244704	1.51476	0.161546	0.871663	0.96045
gi|116048575|ref|NC_008463|pseudocap|138:5002600-5002700_r	88.7707	-0.616229	1.07406	-0.573737	0.566146	0.819071
gi|116048575|ref|NC_008463|pseudocap|138:5002700-5002800_r	174.412	-0.0720143	1.13433	-0.0634863	0.949379	0.986102
gi|116048575|ref|NC_008463|pseudocap|138:5002800-5002900_r	10.2068	0.566359	2.49147	0.227319	0.820175	0.941076
gi|116048575|ref|NC_008463|pseudocap|138:5002900-5003000_r	24.3046	0.402	2.54754	0.157799	NA	NA
gi|116048575|ref|NC_008463|pseudocap|138:5003000-5003100_r	10.4905	0.229163	3.47782	0.0658928	NA	NA
gi|116048575|ref|NC_008463|pseudocap|138:5003700-5003800_r	3.32194	-5.54359	3.58666	-1.54561	NA	NA
gi|116048575|ref|NC_008463|pseudocap|138:5003800-5003900_r	4.17872	3.93759	3.57046	1.10283	NA	NA
gi|116048575|ref|NC_008463|pseudocap|138:5003900-5004000_r	10.6755	7.72703	3.20054	2.41429	0.0157657	0.0864517
gi|116048575|ref|NC_008463|pseudocap|138:5004000-5004100_r	26.0997	2.18062	2.48872	0.876201	0.380921	0.683447
gi|116048575|ref|NC_008463|pseudocap|138:5004100-5004200_r	56.7944	0.804999	1.8418	0.437071	0.66206	0.871244
gi|116048575|ref|NC_008463|pseudocap|138:5004200-5004300_r	92.5263	1.8997	1.38295	1.37366	0.169548	0.429981
gi|116048575|ref|NC_008463|pseudocap|138:5004300-5004400_r	35.5163	0.366394	1.6758	0.218638	0.826932	0.943495
gi|116048575|ref|NC_008463|pseudocap|138:5004400-5004500_r	8.36287	4.89141	3.56263	1.37298	0.16976	0.430264
gi|116048575|ref|NC_008463|pseudocap|138:5004500-5004600_r	4.2353	5.86857	3.64072	1.61192	0.106978	NA
gi|116048575|ref|NC_008463|pseudocap|138:5004600-5004700_r	14.2045	7.30009	2.42821	3.00637	0.00264385	0.0225421
gi|116048575|ref|NC_008463|pseudocap|138:5004700-5004800_r	25.3982	3.9035	2.52675	1.54487	0.122378	0.348093
gi|116048575|ref|NC_008463|pseudocap|138:5004800-5004900_r	16.0013	0.185659	2.97877	0.0623275	0.950302	0.986495
gi|116048575|ref|NC_008463|pseudocap|138:5004900-5005000_r	7.93432	1.14509	3.50217	0.326965	NA	NA
gi|116048575|ref|NC_008463|pseudocap|138:5005000-5005100_r	74.4384	0.00406709	1.25086	0.00325145	0.997406	1
gi|116048575|ref|NC_008463|pseudocap|138:5005100-5005200_r	2283.21	2.03451	0.58667	3.46789	0.000524569	0.00610221
gi|116048575|ref|NC_008463|pseudocap|138:5005200-5005300_r	2048.19	1.81294	0.610566	2.96928	0.00298499	0.0247602
gi|116048575|ref|NC_008463|pseudocap|138:5005300-5005400_r	127.285	0.783898	0.951246	0.824075	0.409897	0.708752
gi|116048575|ref|NC_008463|pseudocap|138:5005400-5005500_r	77.1374	-0.622643	1.39637	-0.445901	0.655669	0.867906
gi|116048575|ref|NC_008463|pseudocap|138:5005500-5005600_r	111.096	-0.21197	1.26167	-0.168007	0.866578	0.958348
gi|116048575|ref|NC_008463|pseudocap|138:5005600-5005700_r	60.6737	-0.518681	0.981383	-0.52852	0.597138	0.83702
gi|116048575|ref|NC_008463|pseudocap|138:5005700-5005800_r	377.309	0.00030931	0.763038	0.000405366	0.999677	1
gi|116048575|ref|NC_008463|pseudocap|138:5005800-5005900_r	1073.17	0.209489	0.706779	0.2964	0.766924	0.918626
gi|116048575|ref|NC_008463|pseudocap|138:5005900-5006000_r	618.027	-0.615666	0.710478	-0.866552	0.386187	0.688335
gi|116048575|ref|NC_008463|pseudocap|138:5006000-5006100_r	651.852	-0.33664	0.742378	-0.453462	0.650216	0.865251
gi|116048575|ref|NC_008463|pseudocap|138:5006100-5006200_r	1577.41	-0.219775	0.689783	-0.318614	0.750019	0.91084
gi|116048575|ref|NC_008463|pseudocap|138:5006200-5006300_r	119.57	1.2401	1.5248	0.813291	0.416052	0.71378
gi|116048575|ref|NC_008463|pseudocap|138:5006300-5006400_r	64.1692	-0.781375	1.63318	-0.478439	0.632338	0.856719
gi|116048575|ref|NC_008463|pseudocap|138:5006400-5006500_r	10.9107	-3.09001	2.39784	-1.28866	0.197515	0.472193
gi|116048575|ref|NC_008463|pseudocap|138:5006500-5006600_r	26.9039	-0.145645	2.33991	-0.0622441	0.950368	0.986531
gi|116048575|ref|NC_008463|pseudocap|138:5006600-5006700_r	57.1013	-1.38068	1.98507	-0.695531	0.486723	0.768067
gi|116048575|ref|NC_008463|pseudocap|138:5006700-5006800_r	18.2778	-0.927057	1.96464	-0.471871	0.637019	0.85879
gi|116048575|ref|NC_008463|pseudocap|138:5006800-5006900_r	64.4651	1.14008	1.71547	0.664589	0.506313	0.781331
gi|116048575|ref|NC_008463|pseudocap|138:5006900-5007000_r	135.796	4.52842	2.59032	1.74821	0.0804275	0.263965
gi|116048575|ref|NC_008463|pseudocap|138:5007000-5007100_r	21.6875	0.285496	2.03921	0.140004	0.888657	0.966082
gi|116048575|ref|NC_008463|pseudocap|138:5007100-5007200_r	175.719	-1.19414	1.17099	-1.01977	0.307838	0.611357
gi|116048575|ref|NC_008463|pseudocap|138:5007200-5007300_r	63.3058	-1.16415	1.29021	-0.902292	0.366902	0.671011
gi|116048575|ref|NC_008463|pseudocap|138:5007300-5007400_r	37.5324	-0.233972	1.34641	-0.173775	0.862042	0.956684
gi|116048575|ref|NC_008463|pseudocap|138:5007400-5007500_r	116.462	-0.690209	1.25534	-0.549818	0.582444	0.82875
gi|116048575|ref|NC_008463|pseudocap|138:5007500-5007600_r	80.7883	-3.02758	1.0621	-2.85057	0.00436409	0.0332759
gi|116048575|ref|NC_008463|pseudocap|138:5007600-5007700_r	131.494	-2.79166	0.945409	-2.95286	NA	NA
gi|116048575|ref|NC_008463|pseudocap|138:5007700-5007800_r	37.7756	-2.93668	1.60001	-1.83541	0.0664446	0.231983
gi|116048575|ref|NC_008463|pseudocap|138:5007800-5007900_r	32.5511	-6.05241	1.91501	-3.16051	0.00157495	0.0149391
gi|116048575|ref|NC_008463|pseudocap|138:5007900-5008000_r	11.1775	-4.6715	2.5438	-1.83642	0.0662951	0.231686
gi|116048575|ref|NC_008463|pseudocap|138:5008000-5008100_r	100.827	1.18958	1.5675	0.758909	0.447907	0.740157
gi|116048575|ref|NC_008463|pseudocap|138:5008100-5008200_r	92.7574	0.0671908	1.21825	0.0551535	0.956016	0.988303
gi|116048575|ref|NC_008463|pseudocap|138:5008200-5008300_r	223.816	-0.471372	0.756673	-0.622953	0.533315	0.799415
gi|116048575|ref|NC_008463|pseudocap|138:5008300-5008400_r	449.353	0.104826	0.6959	0.150634	0.880264	0.963374
gi|116048575|ref|NC_008463|pseudocap|138:5008400-5008500_r	75.2106	-0.490841	1.34556	-0.364786	0.715271	0.894984
gi|116048575|ref|NC_008463|pseudocap|138:5008500-5008600_r	175.233	1.30318	1.23038	1.05917	0.289524	0.590997
gi|116048575|ref|NC_008463|pseudocap|138:5008600-5008700_r	345.176	0.591802	1.14715	0.515887	0.605933	0.842212
gi|116048575|ref|NC_008463|pseudocap|138:5008700-5008800_r	26.9543	-0.898895	2.06331	-0.435657	0.663085	0.87183
gi|116048575|ref|NC_008463|pseudocap|138:5008800-5008900_r	13.0709	-0.507093	2.31231	-0.219301	0.826415	0.943379
gi|116048575|ref|NC_008463|pseudocap|138:5008900-5009000_r	41.481	-1.54205	1.55224	-0.993431	0.3205	0.625066
gi|116048575|ref|NC_008463|pseudocap|138:5009000-5009100_r	243.327	-1.13898	0.835009	-1.36403	0.172557	0.435019
gi|116048575|ref|NC_008463|pseudocap|138:5009100-5009200_r	46.7022	-0.292758	1.12715	-0.259734	0.795069	0.931227
gi|116048575|ref|NC_008463|pseudocap|138:5009300-5009400_r	28.1859	7.06884	2.44944	2.8859	0.00390293	0.0305023
gi|116048575|ref|NC_008463|pseudocap|138:5009400-5009500_r	38.1561	0.675578	1.64047	0.411819	0.680472	0.879963
gi|116048575|ref|NC_008463|pseudocap|138:5009500-5009600_r	34.7556	-2.59289	1.60374	-1.61678	NA	NA
gi|116048575|ref|NC_008463|pseudocap|138:5009600-5009700_r	242.56	-2.5472	1.08045	-2.35753	0.0183968	0.0965554
gi|116048575|ref|NC_008463|pseudocap|138:5009700-5009800_r	94.0847	-1.93504	1.19182	-1.6236	0.10446	0.313761
gi|116048575|ref|NC_008463|pseudocap|138:5009800-5009900_r	2.49926	-0.680172	3.52042	-0.193208	0.846796	NA
gi|116048575|ref|NC_008463|pseudocap|138:5009900-5010000_r	10.9906	-0.969789	3.00599	-0.322619	0.746984	0.909463
gi|116048575|ref|NC_008463|pseudocap|138:5010000-5010100_r	4.26562	1.18638	3.50803	0.33819	NA	NA
gi|116048575|ref|NC_008463|pseudocap|138:5010100-5010200_r	0.57918	0	3.725	0	NA	NA
gi|116048575|ref|NC_008463|pseudocap|138:5010200-5010300_r	517.735	1.46233	0.538568	2.71523	0.00662308	0.045592
gi|116048575|ref|NC_008463|pseudocap|138:5010300-5010400_r	428.186	1.34163	0.563059	2.38276	0.0171833	0.0919581
gi|116048575|ref|NC_008463|pseudocap|138:5010400-5010500_r	2.93974	2.04188	3.72498	0.54816	NA	NA
gi|116048575|ref|NC_008463|pseudocap|138:5010700-5010800_r	1.00097	1.56151	3.725	0.419197	NA	NA
gi|116048575|ref|NC_008463|pseudocap|138:5010800-5010900_r	16.3846	8.15787	3.54846	2.29899	0.0215056	0.108093
gi|116048575|ref|NC_008463|pseudocap|138:5010900-5011000_r	19.8575	1.03408	1.97761	0.522892	0.601049	0.839409
gi|116048575|ref|NC_008463|pseudocap|138:5011000-5011100_r	48.5601	-0.372067	1.80113	-0.206575	0.836342	0.946978
gi|116048575|ref|NC_008463|pseudocap|138:5011100-5011200_r	87.4217	0.715461	1.07943	0.662814	0.507449	0.782067
gi|116048575|ref|NC_008463|pseudocap|138:5011200-5011300_r	284.318	1.82402	1.12727	1.61809	0.105644	0.31626
gi|116048575|ref|NC_008463|pseudocap|138:5011300-5011400_r	62.2402	1.19572	1.47161	0.812521	0.416493	0.71422
gi|116048575|ref|NC_008463|pseudocap|138:5011400-5011500_r	7.25919	0.924102	3.49752	0.264216	NA	NA
gi|116048575|ref|NC_008463|pseudocap|138:5011500-5011600_r	12.0589	2.8641	3.50091	0.818101	0.413299	0.711591
gi|116048575|ref|NC_008463|pseudocap|138:5011600-5011700_r	14.555	7.74908	3.63341	2.13273	NA	NA
gi|116048575|ref|NC_008463|pseudocap|138:5011700-5011800_r	8.95855	-6.96833	3.58411	-1.94423	0.0518676	0.197729
gi|116048575|ref|NC_008463|pseudocap|138:5011800-5011900_r	2.40297	-5.07645	3.58821	-1.41476	0.157139	NA
gi|116048575|ref|NC_008463|pseudocap|138:5012000-5012100_r	0.993692	2.78968	3.70383	0.75319	NA	NA
gi|116048575|ref|NC_008463|pseudocap|138:5012100-5012200_r	8.12192	7.12127	3.6349	1.95914	NA	NA
gi|116048575|ref|NC_008463|pseudocap|138:5012200-5012300_r	249.371	-0.20169	1.27361	-0.158361	0.874172	0.961226
gi|116048575|ref|NC_008463|pseudocap|138:5012300-5012400_r	60.3076	-0.539165	1.47175	-0.366343	0.714109	0.894516
gi|116048575|ref|NC_008463|pseudocap|138:5012400-5012500_r	2.36247	-5.05539	3.58829	-1.40886	NA	NA
gi|116048575|ref|NC_008463|pseudocap|138:5012700-5012800_r	0.630774	-2.50796	3.60641	-0.695417	0.486794	NA
gi|116048575|ref|NC_008463|pseudocap|138:5012800-5012900_r	5.22868	-6.64694	3.5852	-1.85399	NA	NA
gi|116048575|ref|NC_008463|pseudocap|138:5012900-5013000_r	0.886021	-2.81996	3.60179	-0.782933	0.433667	NA
gi|116048575|ref|NC_008463|pseudocap|138:5013300-5013400_r	1.30209	-4.13494	3.59338	-1.15071	0.249851	NA
gi|116048575|ref|NC_008463|pseudocap|138:5013500-5013600_r	2.0649	0	3.725	0	NA	NA
gi|116048575|ref|NC_008463|pseudocap|138:5013600-5013700_r	5.08451	6.54682	3.63696	1.80008	NA	NA
gi|116048575|ref|NC_008463|pseudocap|138:5013700-5013800_r	1.549	4.93818	3.64975	1.35302	0.17605	NA
gi|116048575|ref|NC_008463|pseudocap|138:5013800-5013900_r	2.28567	5.5065	3.64357	1.51129	0.130714	NA
gi|116048575|ref|NC_008463|pseudocap|138:5013900-5014000_r	146.282	11.2562	1.50084	7.49991	6.38614e-14	8.02733e-12
gi|116048575|ref|NC_008463|pseudocap|138:5014000-5014100_r	375.473	10.2407	1.2038	8.50699	1.78509e-17	4.74659e-15
gi|116048575|ref|NC_008463|pseudocap|138:5014100-5014200_r	16.9298	-0.103453	2.8795	-0.0359274	0.97134	0.992997
gi|116048575|ref|NC_008463|pseudocap|138:5014200-5014300_r	38.0476	0.13731	2.27351	0.0603957	0.95184	0.986993
gi|116048575|ref|NC_008463|pseudocap|138:5014300-5014400_r	34.8713	2.02202	1.93213	1.04653	0.295318	0.597236
gi|116048575|ref|NC_008463|pseudocap|138:5014400-5014500_r	9.43235	2.65579	3.504	0.757931	NA	NA
gi|116048575|ref|NC_008463|pseudocap|138:5014500-5014600_r	8.32996	7.34152	3.60552	2.03619	NA	NA
gi|116048575|ref|NC_008463|pseudocap|138:5014600-5014700_r	8.29407	7.1307	3.63487	1.96175	NA	NA
gi|116048575|ref|NC_008463|pseudocap|138:5014700-5014800_r	8.46701	7.15475	3.63481	1.9684	0.049022	0.190703
gi|116048575|ref|NC_008463|pseudocap|138:5014800-5014900_r	13.5075	0.374877	3.28707	0.114046	0.909201	0.97237
gi|116048575|ref|NC_008463|pseudocap|138:5014900-5015000_r	22.0503	-1.00621	2.39636	-0.419891	0.674565	0.877235
gi|116048575|ref|NC_008463|pseudocap|138:5015000-5015100_r	24.0688	1.87535	2.61646	0.71675	0.473528	0.759509
gi|116048575|ref|NC_008463|pseudocap|138:5015100-5015200_r	1.68718	0	3.725	0	NA	NA
gi|116048575|ref|NC_008463|pseudocap|138:5015300-5015400_r	4.73456	-5.52989	3.42581	-1.61418	0.106487	NA
gi|116048575|ref|NC_008463|pseudocap|138:5015400-5015500_r	12.1495	-3.38693	2.63617	-1.28479	0.198866	0.474276
gi|116048575|ref|NC_008463|pseudocap|138:5015500-5015600_r	6.54836	2.66663	2.87516	0.927472	0.353682	NA
gi|116048575|ref|NC_008463|pseudocap|138:5015600-5015700_r	14.609	-0.103071	2.59963	-0.0396482	0.968374	0.992034
gi|116048575|ref|NC_008463|pseudocap|138:5015700-5015800_r	55.6582	0.371546	1.6008	0.232101	0.81646	0.939938
gi|116048575|ref|NC_008463|pseudocap|138:5015800-5015900_r	62.6519	0.459348	1.60644	0.285942	0.774923	0.922174
gi|116048575|ref|NC_008463|pseudocap|138:5015900-5016000_r	18.2473	0.692756	2.46936	0.28054	0.779063	0.924078
gi|116048575|ref|NC_008463|pseudocap|138:5016000-5016100_r	38.6348	0.34041	1.79764	0.189365	0.849807	0.952269
gi|116048575|ref|NC_008463|pseudocap|138:5016100-5016200_r	22.1742	-1.30119	1.99569	-0.651998	0.514402	0.786752
gi|116048575|ref|NC_008463|pseudocap|138:5016200-5016300_r	40.428	-1.93173	1.72277	-1.12129	0.262165	0.559317
gi|116048575|ref|NC_008463|pseudocap|138:5016300-5016400_r	119.987	0.0706582	1.28213	0.0551099	0.956051	0.988303
gi|116048575|ref|NC_008463|pseudocap|138:5016400-5016500_r	135.471	-0.815293	1.44267	-0.565128	0.571987	0.822241
gi|116048575|ref|NC_008463|pseudocap|138:5016500-5016600_r	78.5789	0.120298	1.6264	0.0739656	0.941038	0.982957
gi|116048575|ref|NC_008463|pseudocap|138:5016600-5016700_r	499.727	-0.0320512	0.572888	-0.0559467	0.955384	0.988113
gi|116048575|ref|NC_008463|pseudocap|138:5016700-5016800_r	1079.5	-0.634979	0.531905	-1.19378	0.232563	0.521224
gi|116048575|ref|NC_008463|pseudocap|138:5016800-5016900_r	429.7	-1.85725	0.785776	-2.36359	0.018099	0.0954436
gi|116048575|ref|NC_008463|pseudocap|138:5016900-5017000_r	1553.05	-2.00306	0.548584	-3.65133	0.000260885	0.00344556
gi|116048575|ref|NC_008463|pseudocap|138:5017000-5017100_r	2983.2	-2.26529	0.552452	-4.10044	4.12371e-05	0.000720346
gi|116048575|ref|NC_008463|pseudocap|138:5017100-5017200_r	1043.56	-2.58739	0.738091	-3.50552	0.000455714	0.0054479
gi|116048575|ref|NC_008463|pseudocap|138:5017200-5017300_r	698.389	-1.82213	1.02414	-1.77918	0.0752097	0.251834
gi|116048575|ref|NC_008463|pseudocap|138:5017300-5017400_r	159.267	-3.35302	1.31611	-2.54766	0.0108447	0.0658248
gi|116048575|ref|NC_008463|pseudocap|138:5017400-5017500_r	43.1094	-2.86332	1.68422	-1.70009	0.0891141	0.282369
gi|116048575|ref|NC_008463|pseudocap|138:5017500-5017600_r	251.443	1.67264	0.676208	2.47355	0.0133777	0.0767842
gi|116048575|ref|NC_008463|pseudocap|138:5017600-5017700_r	449.177	-0.17711	0.577474	-0.306697	0.759074	0.91482
gi|116048575|ref|NC_008463|pseudocap|138:5017700-5017800_r	1572.4	-0.250588	0.529391	-0.473352	0.635962	0.858331
gi|116048575|ref|NC_008463|pseudocap|138:5017800-5017900_r	5567.79	0.516032	0.475914	1.0843	0.278234	0.578158
gi|116048575|ref|NC_008463|pseudocap|138:5017900-5018000_r	4512.6	0.611233	0.456463	1.33906	0.18055	0.447406
gi|116048575|ref|NC_008463|pseudocap|138:5018000-5018100_r	2775.37	1.16652	0.55772	2.09159	0.0364751	0.156658
gi|116048575|ref|NC_008463|pseudocap|138:5018100-5018200_r	2039.24	1.20092	0.528837	2.27087	0.0231551	0.113863
gi|116048575|ref|NC_008463|pseudocap|138:5018200-5018300_r	603.374	1.38111	0.677102	2.03974	0.0413761	0.170691
gi|116048575|ref|NC_008463|pseudocap|138:5018300-5018400_r	10056	1.05172	0.516875	2.03476	0.041875	0.172047
gi|116048575|ref|NC_008463|pseudocap|138:5018400-5018500_r	2618.99	1.03319	0.533226	1.93762	0.05267	0.199794
gi|116048575|ref|NC_008463|pseudocap|138:5018500-5018600_r	6.68459	-1.68127	3.20702	-0.524247	NA	NA
gi|116048575|ref|NC_008463|pseudocap|138:5018600-5018700_r	412.425	-3.09192	1.08511	-2.8494	0.00438016	0.0333644
gi|116048575|ref|NC_008463|pseudocap|138:5018700-5018800_r	289.622	-3.3889	1.00774	-3.36285	0.000771415	0.00833405
gi|116048575|ref|NC_008463|pseudocap|138:5018800-5018900_r	29.7044	-3.5414	1.96691	-1.80049	0.0717833	0.244339
gi|116048575|ref|NC_008463|pseudocap|138:5018900-5019000_r	34.6069	-7.16111	2.05454	-3.4855	0.000491213	0.00579747
gi|116048575|ref|NC_008463|pseudocap|138:5019000-5019100_r	11.0704	-0.570928	3.11097	-0.183521	0.854389	0.953714
gi|116048575|ref|NC_008463|pseudocap|138:5019100-5019200_r	48.5879	-4.98977	1.90814	-2.61498	0.00892316	0.0569701
gi|116048575|ref|NC_008463|pseudocap|138:5019200-5019300_r	23.7489	-7.43584	2.29152	-3.24494	0.00117477	0.0117497
gi|116048575|ref|NC_008463|pseudocap|138:5019500-5019600_r	29.2728	1.28392	2.90093	0.442589	0.658063	0.869156
gi|116048575|ref|NC_008463|pseudocap|138:5019600-5019700_r	128.122	1.53132	1.28484	1.19183	0.233326	0.52236
gi|116048575|ref|NC_008463|pseudocap|138:5019700-5019800_r	36.566	0.273064	1.92199	0.142073	0.887022	0.965397
gi|116048575|ref|NC_008463|pseudocap|138:5019900-5020000_r	0.927333	0.359272	3.725	0.0964489	NA	NA
gi|116048575|ref|NC_008463|pseudocap|138:5020000-5020100_r	6.12591	-5.04262	3.2724	-1.54095	0.123328	NA
gi|116048575|ref|NC_008463|pseudocap|138:5020100-5020200_r	17.0708	-5.73815	2.31112	-2.48285	0.0130337	0.0753121
gi|116048575|ref|NC_008463|pseudocap|138:5020200-5020300_r	49.5566	-2.90735	1.38336	-2.10166	0.0355831	0.154033
gi|116048575|ref|NC_008463|pseudocap|138:5020300-5020400_r	41.7298	1.23932	2.08047	0.595695	NA	NA
gi|116048575|ref|NC_008463|pseudocap|138:5020400-5020500_r	6.96717	2.63387	3.51674	0.748953	NA	NA
gi|116048575|ref|NC_008463|pseudocap|138:5020600-5020700_r	6.15863	25.7868	3.63548	7.0931	NA	NA
gi|116048575|ref|NC_008463|pseudocap|138:5020700-5020800_r	8.58056	25.2023	3.63413	6.93489	NA	NA
gi|116048575|ref|NC_008463|pseudocap|138:5020800-5020900_r	0.969488	4.28457	3.66057	1.17047	0.241813	NA
gi|116048575|ref|NC_008463|pseudocap|138:5021000-5021100_r	38.756	-1.53062	1.45704	-1.0505	0.293486	0.595187
gi|116048575|ref|NC_008463|pseudocap|138:5021100-5021200_r	76.4859	-1.16678	1.31742	-0.885658	0.375802	0.678667
gi|116048575|ref|NC_008463|pseudocap|138:5021200-5021300_r	3.65094	-5.33989	3.58727	-1.48856	NA	NA
gi|116048575|ref|NC_008463|pseudocap|138:5021300-5021400_r	65.3942	1.55668	1.50985	1.03101	0.302535	0.605399
gi|116048575|ref|NC_008463|pseudocap|138:5021400-5021500_r	151.531	1.00156	1.16647	0.858626	0.390547	0.692311
gi|116048575|ref|NC_008463|pseudocap|138:5021500-5021600_r	33.1153	-0.326055	1.95315	-0.166938	0.867419	0.958674
gi|116048575|ref|NC_008463|pseudocap|138:5021600-5021700_r	0.327363	0	3.725	0	1	NA
gi|116048575|ref|NC_008463|pseudocap|138:5021700-5021800_r	18.3927	-1.78481	1.96887	-0.906516	NA	NA
gi|116048575|ref|NC_008463|pseudocap|138:5021800-5021900_r	145.674	0.0969884	0.81401	0.119149	0.905157	0.971425
gi|116048575|ref|NC_008463|pseudocap|138:5021900-5022000_r	2742.78	2.97554	0.605217	4.91648	8.81141e-07	2.48253e-05
gi|116048575|ref|NC_008463|pseudocap|138:5022000-5022100_r	1474.43	2.94711	0.645974	4.56227	5.06023e-06	0.000117123
gi|116048575|ref|NC_008463|pseudocap|138:5022100-5022200_r	70.1924	2.18738	1.88226	1.1621	0.245193	0.538283
gi|116048575|ref|NC_008463|pseudocap|138:5022200-5022300_r	8.78995	-2.4992	2.69044	-0.928918	0.352932	0.657553
gi|116048575|ref|NC_008463|pseudocap|138:5022300-5022400_r	36.8741	-0.125267	2.37129	-0.0528265	0.95787	0.989069
gi|116048575|ref|NC_008463|pseudocap|138:5022400-5022500_r	17.666	-1.63139	2.85413	-0.571591	0.567599	0.819795
gi|116048575|ref|NC_008463|pseudocap|138:5022500-5022600_r	5.96943	6.18931	3.63872	1.70096	NA	NA
gi|116048575|ref|NC_008463|pseudocap|138:5022600-5022700_r	69.8579	0.643778	1.11939	0.575112	0.565216	0.818618
gi|116048575|ref|NC_008463|pseudocap|138:5022700-5022800_r	275.091	-0.0346965	1.00607	-0.034487	0.972489	0.993417
gi|116048575|ref|NC_008463|pseudocap|138:5022800-5022900_r	86.2689	-1.52925	1.4456	-1.05787	0.290116	0.591705
gi|116048575|ref|NC_008463|pseudocap|138:5022900-5023000_r	33.8483	0.128089	2.2665	0.056514	0.954932	0.988018
gi|116048575|ref|NC_008463|pseudocap|138:5023000-5023100_r	122.384	1.08894	1.28312	0.848664	0.396068	0.697464
gi|116048575|ref|NC_008463|pseudocap|138:5023100-5023200_r	189.63	1.17855	1.11591	1.05614	0.290904	0.592479
gi|116048575|ref|NC_008463|pseudocap|138:5023200-5023300_r	550.714	-0.802654	0.618936	-1.29683	0.19469	0.46818
gi|116048575|ref|NC_008463|pseudocap|138:5023300-5023400_r	1123.54	-0.743796	0.658682	-1.12922	0.258806	0.555279
gi|116048575|ref|NC_008463|pseudocap|138:5023400-5023500_r	678.257	-0.133873	0.826168	-0.16204	0.871274	0.960345
gi|116048575|ref|NC_008463|pseudocap|138:5023500-5023600_r	1123.34	-1.26486	0.884424	-1.43015	0.152674	0.402074
gi|116048575|ref|NC_008463|pseudocap|138:5023600-5023700_r	428.509	-2.31184	0.763562	-3.0277	0.0024642	0.0213299
gi|116048575|ref|NC_008463|pseudocap|138:5023700-5023800_r	871.777	-2.34497	0.785416	-2.98565	0.0028298	0.0237579
gi|116048575|ref|NC_008463|pseudocap|138:5023800-5023900_r	1995.16	-2.38522	0.776115	-3.07328	0.00211722	0.0188775
gi|116048575|ref|NC_008463|pseudocap|138:5023900-5024000_r	304.431	-1.99354	0.779238	-2.55832	0.0105179	0.0643497
gi|116048575|ref|NC_008463|pseudocap|138:5024000-5024100_r	109.831	-2.81612	1.03847	-2.7118	0.00669186	0.045975
gi|116048575|ref|NC_008463|pseudocap|138:5024100-5024200_r	396.323	-2.2936	0.722137	-3.17612	0.00149256	0.0143164
gi|116048575|ref|NC_008463|pseudocap|138:5024200-5024300_r	863.909	-1.87136	0.565374	-3.30995	0.000933139	0.00972584
gi|116048575|ref|NC_008463|pseudocap|138:5024300-5024400_r	225.002	-2.03335	0.999509	-2.03435	0.0419165	0.17213
gi|116048575|ref|NC_008463|pseudocap|138:5024400-5024500_r	114.197	-3.64833	1.02765	-3.55018	0.000384962	0.00472721
gi|116048575|ref|NC_008463|pseudocap|138:5024500-5024600_r	728.365	-0.0876371	1.08956	-0.0804336	0.935892	0.9812
gi|116048575|ref|NC_008463|pseudocap|138:5024600-5024700_r	889.298	-0.909982	0.817685	-1.11288	0.265762	0.56382
gi|116048575|ref|NC_008463|pseudocap|138:5024700-5024800_r	1055.36	-2.7901	0.757453	-3.68353	0.00023003	0.00310192
gi|116048575|ref|NC_008463|pseudocap|138:5024800-5024900_r	3977.86	-3.74435	0.61904	-6.04863	1.4608e-09	7.60658e-08
gi|116048575|ref|NC_008463|pseudocap|138:5024900-5025000_r	1957.02	-4.85677	0.793357	-6.1218	9.25216e-10	5.00324e-08
gi|116048575|ref|NC_008463|pseudocap|138:5025000-5025100_r	30.1969	-2.69689	2.1542	-1.25192	0.210599	0.490479
gi|116048575|ref|NC_008463|pseudocap|138:5025100-5025200_r	12.9085	-0.0582693	3.4911	-0.0166908	0.986683	0.997224
gi|116048575|ref|NC_008463|pseudocap|138:5025200-5025300_r	12.0838	-0.349633	2.44332	-0.143097	0.886213	0.96514
gi|116048575|ref|NC_008463|pseudocap|138:5025300-5025400_r	312.415	-1.87105	0.747428	-2.50332	0.0123036	0.0721603
gi|116048575|ref|NC_008463|pseudocap|138:5025400-5025500_r	503.869	-1.84487	0.694578	-2.6561	0.007905	0.0520752
gi|116048575|ref|NC_008463|pseudocap|138:5025500-5025600_r	24.4476	-0.452188	2.42425	-0.186527	0.852031	0.95294
gi|116048575|ref|NC_008463|pseudocap|138:5025600-5025700_r	196.371	-2.24286	1.25231	-1.79097	0.0732975	0.247654
gi|116048575|ref|NC_008463|pseudocap|138:5025700-5025800_r	33.7906	-2.54078	1.72426	-1.47355	0.140604	0.381407
gi|116048575|ref|NC_008463|pseudocap|138:5025800-5025900_r	6.40969	-5.85045	3.22514	-1.81401	0.069676	NA
gi|116048575|ref|NC_008463|pseudocap|138:5025900-5026000_r	9.24818	-6.50429	2.82449	-2.30282	0.0212888	0.107315
gi|116048575|ref|NC_008463|pseudocap|138:5026000-5026100_r	3.36946	-5.56705	3.58659	-1.55218	NA	NA
gi|116048575|ref|NC_008463|pseudocap|138:5026100-5026200_r	0.70197	-3.30919	3.60168	-0.91879	0.358205	NA
gi|116048575|ref|NC_008463|pseudocap|138:5026200-5026300_r	3.00427	-4.35866	3.5873	-1.21503	NA	NA
gi|116048575|ref|NC_008463|pseudocap|138:5026300-5026400_r	38.0274	-0.0205015	1.55341	-0.0131977	0.98947	0.998417
gi|116048575|ref|NC_008463|pseudocap|138:5026400-5026500_r	100.311	0.244744	1.37862	0.177529	0.859093	0.955463
gi|116048575|ref|NC_008463|pseudocap|138:5026500-5026600_r	58.8345	0.291619	1.76679	0.165055	0.8689	0.959361
gi|116048575|ref|NC_008463|pseudocap|138:5026600-5026700_r	141.01	-3.15655	1.20219	-2.62567	0.00864791	0.0556556
gi|116048575|ref|NC_008463|pseudocap|138:5026700-5026800_r	194.862	-1.9032	0.816843	-2.32995	0.0198088	0.101977
gi|116048575|ref|NC_008463|pseudocap|138:5026800-5026900_r	890.537	0.546307	0.904716	0.603844	0.545948	0.807299
gi|116048575|ref|NC_008463|pseudocap|138:5026900-5027000_r	363.408	0.268083	0.969753	0.276445	0.782206	0.9253
gi|116048575|ref|NC_008463|pseudocap|138:5027000-5027100_r	580.594	-1.21049	0.81535	-1.48462	0.137644	0.376194
gi|116048575|ref|NC_008463|pseudocap|138:5027100-5027200_r	342.324	-1.17754	0.78719	-1.49588	0.134684	0.370787
gi|116048575|ref|NC_008463|pseudocap|138:5027200-5027300_r	52.9694	-1.5692	1.14269	-1.37325	0.169675	0.430116
gi|116048575|ref|NC_008463|pseudocap|138:5027300-5027400_r	130.878	-0.722037	0.811993	-0.889216	0.373887	0.677088
gi|116048575|ref|NC_008463|pseudocap|138:5027400-5027500_r	105.749	-1.1915	1.06559	-1.11816	0.263499	0.560931
gi|116048575|ref|NC_008463|pseudocap|138:5027500-5027600_r	1074.61	-0.193447	0.736573	-0.262631	0.792835	0.930212
gi|116048575|ref|NC_008463|pseudocap|138:5027600-5027700_r	969.908	0.467085	0.701588	0.665754	0.505568	0.780838
gi|116048575|ref|NC_008463|pseudocap|138:5027700-5027800_r	52.804	-0.811349	1.6402	-0.494666	0.620836	0.850302
gi|116048575|ref|NC_008463|pseudocap|138:5027800-5027900_r	111.603	-0.451217	1.40506	-0.321138	0.748106	0.910066
gi|116048575|ref|NC_008463|pseudocap|138:5027900-5028000_r	25.8315	-0.562305	1.76221	-0.31909	0.749658	0.910726
gi|116048575|ref|NC_008463|pseudocap|138:5028000-5028100_r	232.018	0.355216	0.925566	0.383782	0.70114	0.889427
gi|116048575|ref|NC_008463|pseudocap|138:5028100-5028200_r	106.622	-0.935361	0.957497	-0.976882	0.328628	0.633518
gi|116048575|ref|NC_008463|pseudocap|138:5028200-5028300_r	190.442	-1.42601	1.06645	-1.33716	0.18117	0.448236
gi|116048575|ref|NC_008463|pseudocap|138:5028300-5028400_r	110.912	-0.806772	1.06053	-0.760727	0.44682	0.739311
gi|116048575|ref|NC_008463|pseudocap|138:5028400-5028500_r	141.424	-0.511549	0.868099	-0.589275	0.555677	0.813328
gi|116048575|ref|NC_008463|pseudocap|138:5028500-5028600_r	156.673	0.107285	0.844753	0.127002	0.898939	0.969245
gi|116048575|ref|NC_008463|pseudocap|138:5028600-5028700_r	97.9254	-1.69523	1.13725	-1.49064	0.136057	0.373241
gi|116048575|ref|NC_008463|pseudocap|138:5028700-5028800_r	2126.55	1.13241	0.595989	1.90005	0.0574266	0.211352
gi|116048575|ref|NC_008463|pseudocap|138:5028800-5028900_r	3212.69	1.17742	0.584547	2.01424	0.0439845	0.177644
gi|116048575|ref|NC_008463|pseudocap|138:5028900-5029000_r	6.85601	-3.43016	3.27966	-1.04589	0.295613	0.59755
gi|116048575|ref|NC_008463|pseudocap|138:5029000-5029100_r	34.4838	-2.19697	1.86702	-1.17673	0.239305	0.530408
gi|116048575|ref|NC_008463|pseudocap|138:5029100-5029200_r	31.3505	-4.08293	1.73767	-2.34966	0.0187907	0.098124
gi|116048575|ref|NC_008463|pseudocap|138:5029300-5029400_r	49.6867	4.81835	1.24926	3.85696	0.000114808	0.00173097
gi|116048575|ref|NC_008463|pseudocap|138:5029400-5029500_r	176.002	2.63575	1.01436	2.59843	0.00936502	0.0590695
gi|116048575|ref|NC_008463|pseudocap|138:5029500-5029600_r	138.269	0.56446	1.16218	0.485692	0.627185	0.853876
gi|116048575|ref|NC_008463|pseudocap|138:5029600-5029700_r	114.971	1.19453	1.11744	1.06899	0.285074	0.586021
gi|116048575|ref|NC_008463|pseudocap|138:5029700-5029800_r	411.179	1.13567	0.896875	1.26625	0.205425	0.483069
gi|116048575|ref|NC_008463|pseudocap|138:5029800-5029900_r	593.466	1.70775	0.704893	2.42272	0.015405	0.0850078
gi|116048575|ref|NC_008463|pseudocap|138:5029900-5030000_r	3075.92	2.00694	0.475648	4.21938	2.4497e-05	0.000460214
gi|116048575|ref|NC_008463|pseudocap|138:5030000-5030100_r	3885.68	2.33242	0.486782	4.7915	1.65539e-06	4.35537e-05
gi|116048575|ref|NC_008463|pseudocap|138:5030100-5030200_r	468.777	2.12997	0.915757	2.32591	0.0200234	0.102733
gi|116048575|ref|NC_008463|pseudocap|138:5030200-5030300_r	112.776	5.725	1.59231	3.5954	0.000323892	0.00411214
gi|116048575|ref|NC_008463|pseudocap|138:5030300-5030400_r	153.704	2.19781	0.813248	2.70251	0.00688174	0.0469768
gi|116048575|ref|NC_008463|pseudocap|138:5030400-5030500_r	485.378	2.10627	0.740629	2.84389	0.00445663	0.0338183
gi|116048575|ref|NC_008463|pseudocap|138:5030500-5030600_r	1622.87	2.62798	0.626597	4.19406	2.74011e-05	0.000506722
gi|116048575|ref|NC_008463|pseudocap|138:5030600-5030700_r	1110.4	3.44419	0.617435	5.57822	2.42988e-08	9.82834e-07
gi|116048575|ref|NC_008463|pseudocap|138:5030700-5030800_r	111.865	8.34838	1.6283	5.12706	NA	NA
gi|116048575|ref|NC_008463|pseudocap|138:5030800-5030900_r	578.528	2.53543	0.776635	3.26464	0.00109605	0.0110957
gi|116048575|ref|NC_008463|pseudocap|138:5030900-5031000_r	217.439	2.9451	0.821123	3.58668	0.000334918	0.0042242
gi|116048575|ref|NC_008463|pseudocap|138:5031000-5031100_r	70.4306	2.45645	1.62081	1.51557	0.129629	0.361566
gi|116048575|ref|NC_008463|pseudocap|138:5031100-5031200_r	690.519	1.32571	0.904606	1.46551	0.142782	0.385431
gi|116048575|ref|NC_008463|pseudocap|138:5031200-5031300_r	332.092	1.54223	0.903591	1.70678	NA	NA
gi|116048575|ref|NC_008463|pseudocap|138:5031300-5031400_r	73.454	-0.980759	1.3476	-0.72778	0.466749	0.754701
gi|116048575|ref|NC_008463|pseudocap|138:5031400-5031500_r	274.178	-0.554053	1.17163	-0.472892	0.63629	0.85848
gi|116048575|ref|NC_008463|pseudocap|138:5031500-5031600_r	28.4653	-0.550924	1.4486	-0.380314	0.703712	0.890435
gi|116048575|ref|NC_008463|pseudocap|138:5031700-5031800_r	43.1712	-2.45575	1.75395	-1.40013	0.161474	0.416811
gi|116048575|ref|NC_008463|pseudocap|138:5031800-5031900_r	49.3187	-2.45364	1.34261	-1.82752	0.0676222	0.234663
gi|116048575|ref|NC_008463|pseudocap|138:5031900-5032000_r	164.434	0.688569	1.36621	0.504	0.614262	0.846922
gi|116048575|ref|NC_008463|pseudocap|138:5032000-5032100_r	173.665	0.380988	1.06059	0.359222	0.719429	0.896774
gi|116048575|ref|NC_008463|pseudocap|138:5032100-5032200_r	186.22	0.907625	0.705517	1.28647	0.19828	0.473195
gi|116048575|ref|NC_008463|pseudocap|138:5032200-5032300_r	627.111	0.616283	0.632291	0.974684	0.329717	0.634479
gi|116048575|ref|NC_008463|pseudocap|138:5032300-5032400_r	1201.01	-0.127217	0.727726	-0.174814	0.861226	0.956261
gi|116048575|ref|NC_008463|pseudocap|138:5032400-5032500_r	1672.89	-0.53634	0.725716	-0.73905	0.459877	0.749723
gi|116048575|ref|NC_008463|pseudocap|138:5032500-5032600_r	359.775	0.119596	0.610615	0.195862	0.844718	0.950306
gi|116048575|ref|NC_008463|pseudocap|138:5032600-5032700_r	695.7	1.23672	0.669768	1.84649	0.0648212	0.228714
gi|116048575|ref|NC_008463|pseudocap|138:5032700-5032800_r	573.862	0.542782	0.637936	0.850841	0.394858	0.696427
gi|116048575|ref|NC_008463|pseudocap|138:5032800-5032900_r	414.964	-0.071674	0.838385	-0.0854905	0.931871	0.979969
gi|116048575|ref|NC_008463|pseudocap|138:5032900-5033000_r	88.1902	-0.824272	1.34358	-0.613488	0.539554	0.803399
gi|116048575|ref|NC_008463|pseudocap|138:5033000-5033100_r	63.8801	1.07448	1.19403	0.899879	0.368185	0.672054
gi|116048575|ref|NC_008463|pseudocap|138:5033100-5033200_r	41.8145	1.71493	1.46236	1.17271	0.240912	0.532635
gi|116048575|ref|NC_008463|pseudocap|138:5033200-5033300_r	67.705	0.925423	1.87358	0.493933	0.621354	0.85057
gi|116048575|ref|NC_008463|pseudocap|138:5033300-5033400_r	86.5629	1.02467	1.81391	0.564897	0.572144	0.822349
gi|116048575|ref|NC_008463|pseudocap|138:5033400-5033500_r	21.1711	0.715371	2.4112	0.296686	0.766706	0.918478
gi|116048575|ref|NC_008463|pseudocap|138:5033500-5033600_r	41.2311	1.24003	1.47775	0.839133	0.401395	0.701855
gi|116048575|ref|NC_008463|pseudocap|138:5033600-5033700_r	173.241	0.819986	0.891666	0.919612	0.357776	0.661859
gi|116048575|ref|NC_008463|pseudocap|138:5033700-5033800_r	379.612	1.61534	0.863756	1.87013	0.0614659	0.220801
gi|116048575|ref|NC_008463|pseudocap|138:5033800-5033900_r	204.381	2.72786	1.21049	2.25351	0.0242269	0.117614
gi|116048575|ref|NC_008463|pseudocap|138:5033900-5034000_r	30.4856	2.0425	1.86434	1.09556	0.27327	0.572584
gi|116048575|ref|NC_008463|pseudocap|138:5034000-5034100_r	4.53523	-0.90819	3.50512	-0.259104	NA	NA
gi|116048575|ref|NC_008463|pseudocap|138:5034100-5034200_r	28.2359	-0.72842	1.76107	-0.413624	0.67915	0.879331
gi|116048575|ref|NC_008463|pseudocap|138:5034200-5034300_r	54.2517	0.7617	1.28728	0.591713	0.554043	0.812402
gi|116048575|ref|NC_008463|pseudocap|138:5034300-5034400_r	131.763	3.10192	1.27757	2.42799	0.0151827	0.0840807
gi|116048575|ref|NC_008463|pseudocap|138:5034400-5034500_r	73.9573	0.699791	1.45142	0.482142	0.629705	0.855371
gi|116048575|ref|NC_008463|pseudocap|138:5034500-5034600_r	395.248	2.47565	0.731729	3.38328	0.00071625	0.00786186
gi|116048575|ref|NC_008463|pseudocap|138:5034600-5034700_r	425.439	3.56212	1.02896	3.46185	0.000536467	0.00621007
gi|116048575|ref|NC_008463|pseudocap|138:5034700-5034800_r	26.7156	1.82133	2.62195	0.694647	0.487277	0.768441
gi|116048575|ref|NC_008463|pseudocap|138:5034800-5034900_r	13.7244	0.874189	2.97505	0.29384	0.76888	0.919529
gi|116048575|ref|NC_008463|pseudocap|138:5034900-5035000_r	61.6948	-0.368765	1.54295	-0.239	0.811106	0.937802
gi|116048575|ref|NC_008463|pseudocap|138:5035000-5035100_r	73.3928	0.097989	1.44101	0.068	0.945786	0.984765
gi|116048575|ref|NC_008463|pseudocap|138:5035100-5035200_r	32.3191	0.572637	1.98285	0.288794	0.772739	0.921489
gi|116048575|ref|NC_008463|pseudocap|138:5035200-5035300_r	37.8021	1.1126	2.17213	0.512216	0.6085	0.843811
gi|116048575|ref|NC_008463|pseudocap|138:5035300-5035400_r	18.5743	-0.940094	2.75717	-0.340963	0.733131	0.903074
gi|116048575|ref|NC_008463|pseudocap|138:5035400-5035500_r	27.7884	0.845896	1.69285	0.499686	0.617296	0.848523
gi|116048575|ref|NC_008463|pseudocap|138:5035500-5035600_r	221.426	-1.04387	0.987918	-1.05664	0.290676	0.592295
gi|116048575|ref|NC_008463|pseudocap|138:5035600-5035700_r	205.403	-0.475395	0.813263	-0.584553	0.558849	0.814862
gi|116048575|ref|NC_008463|pseudocap|138:5035700-5035800_r	608.038	2.89236	0.962882	3.00386	0.00266577	0.0226945
gi|116048575|ref|NC_008463|pseudocap|138:5035800-5035900_r	395.081	2.49355	1.06133	2.34946	0.0188008	0.0981652
gi|116048575|ref|NC_008463|pseudocap|138:5035900-5036000_r	26.5728	3.14408	2.24203	1.40234	0.160814	0.415764
gi|116048575|ref|NC_008463|pseudocap|138:5036000-5036100_r	1.63572	2.1826	3.67696	0.593589	0.552787	NA
gi|116048575|ref|NC_008463|pseudocap|138:5036100-5036200_r	33.3546	2.72428	2.03826	1.33657	0.181363	0.4485
gi|116048575|ref|NC_008463|pseudocap|138:5036200-5036300_r	169.72	5.80024	1.25654	4.61604	3.91138e-06	9.33445e-05
gi|116048575|ref|NC_008463|pseudocap|138:5036300-5036400_r	237.694	5.90442	1.29786	4.54937	5.38072e-06	0.000123428
gi|116048575|ref|NC_008463|pseudocap|138:5036400-5036500_r	4.75494	3.0512	3.6952	0.825719	0.408964	NA
gi|116048575|ref|NC_008463|pseudocap|138:5036500-5036600_r	49.3757	-8.30764	2.30801	-3.59948	0.000318851	0.00405943
gi|116048575|ref|NC_008463|pseudocap|138:5036600-5036700_r	31.1737	-3.55314	1.87722	-1.89276	0.0583896	0.213758
gi|116048575|ref|NC_008463|pseudocap|138:5036700-5036800_r	33.6953	-2.82946	1.973	-1.43409	0.151546	0.40024
gi|116048575|ref|NC_008463|pseudocap|138:5036800-5036900_r	1506.51	0.533296	0.614366	0.868043	0.385371	0.687597
gi|116048575|ref|NC_008463|pseudocap|138:5036900-5037000_r	854.243	0.624512	0.666036	0.937655	0.348422	0.653057
gi|116048575|ref|NC_008463|pseudocap|138:5037000-5037100_r	67.1589	1.56715	1.75043	0.895293	0.370631	0.674126
gi|116048575|ref|NC_008463|pseudocap|138:5037100-5037200_r	36.446	0.501736	1.93286	0.259582	0.795186	0.931268
gi|116048575|ref|NC_008463|pseudocap|138:5037200-5037300_r	12.2815	5.83093	3.359	1.73592	0.0825787	0.268768
gi|116048575|ref|NC_008463|pseudocap|138:5037300-5037400_r	204.543	4.88933	0.985148	4.96304	6.93983e-07	2.01134e-05
gi|116048575|ref|NC_008463|pseudocap|138:5037400-5037500_r	700.715	3.85559	0.661853	5.82545	5.69596e-09	2.64015e-07
gi|116048575|ref|NC_008463|pseudocap|138:5037500-5037600_r	399.88	2.00002	0.999638	2.00075	0.0454195	0.181428
gi|116048575|ref|NC_008463|pseudocap|138:5037600-5037700_r	333.56	1.8562	0.743767	2.49567	0.0125719	0.0733033
gi|116048575|ref|NC_008463|pseudocap|138:5037700-5037800_r	260.636	2.66882	1.1956	2.23221	0.0256012	0.122304
gi|116048575|ref|NC_008463|pseudocap|138:5037800-5037900_r	470.579	2.46263	0.839824	2.93231	0.00336448	0.0271829
gi|116048575|ref|NC_008463|pseudocap|138:5037900-5038000_r	1527.54	2.29527	0.57002	4.02665	5.65771e-05	0.000946022
gi|116048575|ref|NC_008463|pseudocap|138:5038000-5038100_r	1438.52	2.87354	0.518474	5.54229	2.98542e-08	1.19092e-06
gi|116048575|ref|NC_008463|pseudocap|138:5038100-5038200_r	9379.94	3.51334	0.502077	6.99762	2.60355e-12	2.33062e-10
gi|116048575|ref|NC_008463|pseudocap|138:5038200-5038300_r	3953.45	2.42229	0.562556	4.30587	1.66333e-05	0.000331026
gi|116048575|ref|NC_008463|pseudocap|138:5038300-5038400_r	296.656	2.15052	0.566577	3.79563	0.000147266	0.00213442
gi|116048575|ref|NC_008463|pseudocap|138:5038400-5038500_r	2451.89	2.70462	0.53385	5.06625	4.0574e-07	1.24415e-05
gi|116048575|ref|NC_008463|pseudocap|138:5038500-5038600_r	1848.28	2.35552	0.569245	4.13797	3.50388e-05	0.000624328
gi|116048575|ref|NC_008463|pseudocap|138:5038600-5038700_r	1354.34	1.75915	0.633255	2.77795	0.00547037	0.0395089
gi|116048575|ref|NC_008463|pseudocap|138:5038700-5038800_r	400.395	0.728933	0.951211	0.766321	0.443485	0.736863
gi|116048575|ref|NC_008463|pseudocap|138:5038800-5038900_r	2520.83	3.83574	0.532362	7.20512	5.79924e-13	5.90937e-11
gi|116048575|ref|NC_008463|pseudocap|138:5038900-5039000_r	17514.2	3.63112	0.576785	6.29546	3.06485e-10	1.83147e-08
gi|116048575|ref|NC_008463|pseudocap|138:5039000-5039100_r	385.286	1.31402	0.515336	2.54983	0.0107776	0.0654974
gi|116048575|ref|NC_008463|pseudocap|138:5039100-5039200_r	68.7271	-1.4197	1.312	-1.08208	0.279216	0.579371
gi|116048575|ref|NC_008463|pseudocap|138:5039200-5039300_r	61.8779	-1.55555	1.78392	-0.871988	0.383215	0.685661
gi|116048575|ref|NC_008463|pseudocap|138:5039300-5039400_r	561.212	3.40947	0.733137	4.65052	3.31094e-06	8.06426e-05
gi|116048575|ref|NC_008463|pseudocap|138:5039400-5039500_r	856.671	2.35528	0.721518	3.26434	0.0010972	0.0111029
gi|116048575|ref|NC_008463|pseudocap|138:5039500-5039600_r	463.804	0.242597	0.996446	0.243462	0.807647	0.936686
gi|116048575|ref|NC_008463|pseudocap|138:5039600-5039700_r	145.748	0.322813	1.26325	0.255542	0.798305	0.932473
gi|116048575|ref|NC_008463|pseudocap|138:5039700-5039800_r	78.8751	1.76232	1.19547	1.47416	0.140438	0.381153
gi|116048575|ref|NC_008463|pseudocap|138:5039800-5039900_r	44.074	0.835773	1.54188	0.542049	0.587785	0.832075
gi|116048575|ref|NC_008463|pseudocap|138:5039900-5040000_r	38.6264	-5.60852	1.70823	-3.28323	0.00102624	0.0105254
gi|116048575|ref|NC_008463|pseudocap|138:5040000-5040100_r	16.2997	-2.09186	2.742	-0.762897	0.445525	0.738461
gi|116048575|ref|NC_008463|pseudocap|138:5040100-5040200_r	57.4411	-1.24682	1.38806	-0.89825	0.369052	0.672798
gi|116048575|ref|NC_008463|pseudocap|138:5040200-5040300_r	77.3934	-1.19847	1.25004	-0.958741	0.337689	0.642523
gi|116048575|ref|NC_008463|pseudocap|138:5040300-5040400_r	181.797	-2.04181	1.32594	-1.5399	0.123585	0.350413
gi|116048575|ref|NC_008463|pseudocap|138:5040400-5040500_r	148.235	-2.38307	1.17583	-2.02671	0.0426916	0.17431
gi|116048575|ref|NC_008463|pseudocap|138:5040500-5040600_r	333.79	-2.81137	0.978878	-2.87203	0.00407838	0.0315823
gi|116048575|ref|NC_008463|pseudocap|138:5040600-5040700_r	257.176	-2.16768	1.03925	-2.08581	0.0369956	0.158265
gi|116048575|ref|NC_008463|pseudocap|138:5040700-5040800_r	145.958	0.423964	1.50266	0.282142	0.777834	0.92352
gi|116048575|ref|NC_008463|pseudocap|138:5040800-5040900_r	151.273	-0.0418374	1.75087	-0.0238952	0.980936	0.995755
gi|116048575|ref|NC_008463|pseudocap|138:5040900-5041000_r	67.3862	-1.02641	1.24416	-0.824987	0.409379	0.708237
gi|116048575|ref|NC_008463|pseudocap|138:5041000-5041100_r	212.213	-2.55776	1.12646	-2.27063	0.0231694	0.113895
gi|116048575|ref|NC_008463|pseudocap|138:5041100-5041200_r	122.572	-0.835512	0.948631	-0.880755	0.37845	0.681218
gi|116048575|ref|NC_008463|pseudocap|138:5041200-5041300_r	173.43	-1.03173	1.07012	-0.964129	0.334981	0.639868
gi|116048575|ref|NC_008463|pseudocap|138:5041300-5041400_r	156.03	-1.01743	1.49021	-0.682743	0.494769	0.773503
gi|116048575|ref|NC_008463|pseudocap|138:5041400-5041500_r	73.5833	0.0590565	0.86784	0.0680501	0.945746	0.984765
gi|116048575|ref|NC_008463|pseudocap|138:5041500-5041600_r	495.775	0.14603	0.634446	0.23017	0.81796	0.940243
gi|116048575|ref|NC_008463|pseudocap|138:5041600-5041700_r	649.569	0.568555	0.669166	0.849647	0.395521	0.696951
gi|116048575|ref|NC_008463|pseudocap|138:5041700-5041800_r	170.457	0.162135	0.94233	0.172058	0.863392	0.957106
gi|116048575|ref|NC_008463|pseudocap|138:5041800-5041900_r	238.006	0.460433	0.788329	0.584063	0.559178	0.814973
gi|116048575|ref|NC_008463|pseudocap|138:5041900-5042000_r	328.264	1.63187	1.00176	1.62901	0.103311	0.311465
gi|116048575|ref|NC_008463|pseudocap|138:5042000-5042100_r	670.305	1.12548	0.602411	1.8683	0.0617202	0.221388
gi|116048575|ref|NC_008463|pseudocap|138:5042100-5042200_r	391.766	-0.272709	0.5969	-0.456876	0.64776	0.864273
gi|116048575|ref|NC_008463|pseudocap|138:5042200-5042300_r	408.498	-1.21845	0.833428	-1.46198	0.143747	0.386863
gi|116048575|ref|NC_008463|pseudocap|138:5042300-5042400_r	84.9504	-3.49668	1.30272	-2.68413	0.00727187	0.0489851
gi|116048575|ref|NC_008463|pseudocap|138:5042400-5042500_r	166.563	-3.58775	1.1621	-3.08729	0.00201988	0.0181955
gi|116048575|ref|NC_008463|pseudocap|138:5042500-5042600_r	663.358	-1.91456	0.8697	-2.20141	0.0277073	0.129435
gi|116048575|ref|NC_008463|pseudocap|138:5042600-5042700_r	1894.64	-1.70799	0.722538	-2.36388	0.0180848	0.0953879
gi|116048575|ref|NC_008463|pseudocap|138:5042700-5042800_r	360.319	-2.14354	0.731685	-2.9296	0.00339403	0.0273616
gi|116048575|ref|NC_008463|pseudocap|138:5042800-5042900_r	126.034	-2.66962	1.42554	-1.87271	0.0611086	0.22008
gi|116048575|ref|NC_008463|pseudocap|138:5042900-5043000_r	674.95	-2.25677	0.820642	-2.75	0.00595949	0.0421369
gi|116048575|ref|NC_008463|pseudocap|138:5043000-5043100_r	599.237	-2.38157	0.862685	-2.76065	0.00576862	0.0411113
gi|116048575|ref|NC_008463|pseudocap|138:5043100-5043200_r	252.397	-2.3215	1.00463	-2.3108	0.0208438	0.105814
gi|116048575|ref|NC_008463|pseudocap|138:5043200-5043300_r	50.405	-7.39659	1.59468	-4.63828	3.51317e-06	8.50838e-05
gi|116048575|ref|NC_008463|pseudocap|138:5043300-5043400_r	64.7348	-8.77869	1.55924	-5.6301	1.80105e-08	7.52531e-07
gi|116048575|ref|NC_008463|pseudocap|138:5043400-5043500_r	172.2	-2.13697	0.99059	-2.15727	0.0309843	0.13989
gi|116048575|ref|NC_008463|pseudocap|138:5043500-5043600_r	193.184	-1.04719	0.957894	-1.09322	0.274298	0.573792
gi|116048575|ref|NC_008463|pseudocap|138:5043600-5043700_r	1134.15	-2.64016	0.65093	-4.05597	4.99259e-05	0.000849184
gi|116048575|ref|NC_008463|pseudocap|138:5043700-5043800_r	1206.31	-1.98731	0.584228	-3.40159	0.000669946	0.00745006
gi|116048575|ref|NC_008463|pseudocap|138:5043800-5043900_r	1161.02	-1.33032	0.49673	-2.67816	0.00740276	0.0496376
gi|116048575|ref|NC_008463|pseudocap|138:5043900-5044000_r	2289.41	-1.85365	0.625588	-2.96305	0.00304607	0.0251254
gi|116048575|ref|NC_008463|pseudocap|138:5044000-5044100_r	653.663	-2.46835	0.596205	-4.14011	3.47142e-05	0.000619266
gi|116048575|ref|NC_008463|pseudocap|138:5044100-5044200_r	201.692	-4.65198	1.34033	-3.47076	0.000518993	0.00604595
gi|116048575|ref|NC_008463|pseudocap|138:5044200-5044300_r	270.861	-2.34448	0.947538	-2.47428	0.0133504	0.0766738
gi|116048575|ref|NC_008463|pseudocap|138:5044300-5044400_r	1597.9	0.295891	0.62716	0.471795	0.637073	0.858824
gi|116048575|ref|NC_008463|pseudocap|138:5044400-5044500_r	1245.33	-0.768807	0.599991	-1.28136	0.200066	0.475749
gi|116048575|ref|NC_008463|pseudocap|138:5044500-5044600_r	1027.78	-2.35917	0.58637	-4.02334	5.7379e-05	0.000957213
gi|116048575|ref|NC_008463|pseudocap|138:5044600-5044700_r	6231.39	-1.47482	0.630488	-2.33917	0.0193266	0.100166
gi|116048575|ref|NC_008463|pseudocap|138:5044700-5044800_r	3756.84	-1.70052	0.761767	-2.23234	0.0255927	0.122281
gi|116048575|ref|NC_008463|pseudocap|138:5044800-5044900_r	72.1695	-2.15421	1.40431	-1.53399	0.125031	0.353171
gi|116048575|ref|NC_008463|pseudocap|138:5044900-5045000_r	104.105	-1.27812	1.268	-1.00798	0.313464	0.61718
gi|116048575|ref|NC_008463|pseudocap|138:5045000-5045100_r	112.323	-0.515617	1.22863	-0.419667	0.674729	0.877366
gi|116048575|ref|NC_008463|pseudocap|138:5045100-5045200_r	1322.16	1.96272	0.724619	2.70862	0.00675636	0.0463285
gi|116048575|ref|NC_008463|pseudocap|138:5045200-5045300_r	3620.82	1.97405	0.548644	3.59805	0.000320616	0.00407745
gi|116048575|ref|NC_008463|pseudocap|138:5045300-5045400_r	943.529	0.285189	0.635623	0.448676	0.653665	0.866838
gi|116048575|ref|NC_008463|pseudocap|138:5045400-5045500_r	423.4	-0.056021	0.834889	-0.0670999	0.946502	0.984904
gi|116048575|ref|NC_008463|pseudocap|138:5045500-5045600_r	53.0985	-0.39626	1.06057	-0.37363	0.70868	0.892459
gi|116048575|ref|NC_008463|pseudocap|138:5045600-5045700_r	34.7142	-5.35295	1.69735	-3.15372	0.00161205	0.0152108
gi|116048575|ref|NC_008463|pseudocap|138:5045700-5045800_r	33.6979	-4.51489	1.55432	-2.90473	0.00367569	0.0291187
gi|116048575|ref|NC_008463|pseudocap|138:5045800-5045900_r	26.5691	0.818415	2.38916	0.342554	0.731934	0.902436
gi|116048575|ref|NC_008463|pseudocap|138:5045900-5046000_r	21.8527	2.45835	3.25141	0.756088	0.449597	0.741436
gi|116048575|ref|NC_008463|pseudocap|138:5046300-5046400_r	25.0391	-2.13815	2.07311	-1.03137	0.302365	0.605187
gi|116048575|ref|NC_008463|pseudocap|138:5046400-5046500_r	8.58085	-2.13148	2.71056	-0.786362	0.431656	0.726866
gi|116048575|ref|NC_008463|pseudocap|138:5046500-5046600_r	3.61169	-5.66591	3.58633	-1.57987	0.114138	NA
gi|116048575|ref|NC_008463|pseudocap|138:5046600-5046700_r	14.4299	-2.98141	2.8732	-1.03766	NA	NA
gi|116048575|ref|NC_008463|pseudocap|138:5046700-5046800_r	36.092	-1.11176	1.77127	-0.627664	0.530224	0.797382
gi|116048575|ref|NC_008463|pseudocap|138:5046800-5046900_r	40.0017	-0.306602	2.06342	-0.148589	0.881878	0.963861
gi|116048575|ref|NC_008463|pseudocap|138:5046900-5047000_r	8.37955	-2.00056	3.50352	-0.571014	NA	NA
gi|116048575|ref|NC_008463|pseudocap|138:5047000-5047100_r	18.1067	1.04251	1.93548	0.538634	0.590139	0.833261
gi|116048575|ref|NC_008463|pseudocap|138:5047100-5047200_r	16.2375	-0.352122	1.90737	-0.184611	0.853534	0.953323
gi|116048575|ref|NC_008463|pseudocap|138:5047200-5047300_r	6.02648	-5.07156	3.42135	-1.48233	0.138253	NA
gi|116048575|ref|NC_008463|pseudocap|138:5047300-5047400_r	251.094	0.296571	0.942457	0.314679	0.753005	0.91184
gi|116048575|ref|NC_008463|pseudocap|138:5047400-5047500_r	149.898	-0.333554	0.870557	-0.383149	0.701609	0.889548
gi|116048575|ref|NC_008463|pseudocap|138:5047500-5047600_r	48.8431	-8.93263	1.51233	-5.90652	3.49407e-09	1.68126e-07
gi|116048575|ref|NC_008463|pseudocap|138:5047600-5047700_r	113.841	-3.47416	1.31042	-2.65118	0.00802117	0.0526398
gi|116048575|ref|NC_008463|pseudocap|138:5047700-5047800_r	235.368	-3.13133	0.933959	-3.35275	0.00080012	0.00858636
gi|116048575|ref|NC_008463|pseudocap|138:5047800-5047900_r	210.266	-3.83256	1.2079	-3.17291	0.00150919	0.0144443
gi|116048575|ref|NC_008463|pseudocap|138:5047900-5048000_r	63.1372	-5.44217	1.5807	-3.44289	0.000575533	0.00656421
gi|116048575|ref|NC_008463|pseudocap|138:5048000-5048100_r	68.0706	-2.51528	1.52162	-1.65302	0.0983262	0.301216
gi|116048575|ref|NC_008463|pseudocap|138:5048100-5048200_r	97.0217	-3.28779	1.55537	-2.11383	0.0345297	0.150817
gi|116048575|ref|NC_008463|pseudocap|138:5048200-5048300_r	35.4194	-1.73018	1.86854	-0.925948	0.354473	0.658936
gi|116048575|ref|NC_008463|pseudocap|138:5048300-5048400_r	110.453	-2.90707	1.58125	-1.83847	0.0659934	0.231055
gi|116048575|ref|NC_008463|pseudocap|138:5048400-5048500_r	365.725	-3.5552	1.2739	-2.7908	0.00525779	0.0383465
gi|116048575|ref|NC_008463|pseudocap|138:5048500-5048600_r	1319.75	-4.60507	0.852165	-5.40396	6.51843e-08	2.40989e-06
gi|116048575|ref|NC_008463|pseudocap|138:5048600-5048700_r	179.908	-4.6835	0.816043	-5.73928	9.50772e-09	4.22396e-07
gi|116048575|ref|NC_008463|pseudocap|138:5048700-5048800_r	156.441	-8.44143	1.10139	-7.66432	1.79785e-14	2.54861e-12
gi|116048575|ref|NC_008463|pseudocap|138:5048800-5048900_r	88.1967	-3.76211	1.44565	-2.60236	0.00925853	0.0585993
gi|116048575|ref|NC_008463|pseudocap|138:5048900-5049000_r	72.0212	-3.79989	1.3709	-2.77182	0.00557433	0.0400634
gi|116048575|ref|NC_008463|pseudocap|138:5049000-5049100_r	93.1137	-2.78808	1.6048	-1.73734	0.0823274	0.268234
gi|116048575|ref|NC_008463|pseudocap|138:5049100-5049200_r	416.775	-3.82511	1.15979	-3.29811	0.000973397	0.0100765
gi|116048575|ref|NC_008463|pseudocap|138:5049200-5049300_r	438.161	-2.69899	0.854875	-3.15717	0.00159307	0.0150697
gi|116048575|ref|NC_008463|pseudocap|138:5049300-5049400_r	434.505	-2.519	1.15995	-2.17165	NA	NA
gi|116048575|ref|NC_008463|pseudocap|138:5049400-5049500_r	159.859	-1.75171	1.66466	-1.05229	0.292665	0.594357
gi|116048575|ref|NC_008463|pseudocap|138:5049500-5049600_r	136.24	-3.50224	1.18473	-2.95614	0.00311513	0.025587
gi|116048575|ref|NC_008463|pseudocap|138:5049600-5049700_r	1464.22	-1.29909	0.84667	-1.53436	0.124942	0.353042
gi|116048575|ref|NC_008463|pseudocap|138:5049700-5049800_r	463.805	-1.41811	0.863753	-1.6418	0.100631	0.306105
gi|116048575|ref|NC_008463|pseudocap|138:5049800-5049900_r	214.065	-2.40303	1.23367	-1.94788	0.0514298	0.196742
gi|116048575|ref|NC_008463|pseudocap|138:5049900-5050000_r	210.65	-2.14231	1.07048	-2.00126	0.0453642	0.18131
gi|116048575|ref|NC_008463|pseudocap|138:5050000-5050100_r	163.87	-4.04741	1.14755	-3.52701	0.000420283	0.0050955
gi|116048575|ref|NC_008463|pseudocap|138:5050100-5050200_r	273.022	-2.58352	1.0354	-2.4952	0.0125887	0.0733731
gi|116048575|ref|NC_008463|pseudocap|138:5050200-5050300_r	149.775	-2.97831	1.19134	-2.49998	0.0124202	0.0726356
gi|116048575|ref|NC_008463|pseudocap|138:5050300-5050400_r	109.626	-2.60956	1.0778	-2.4212	0.0154694	0.0852742
gi|116048575|ref|NC_008463|pseudocap|138:5050400-5050500_r	87.4533	-1.44048	1.44929	-0.993923	0.32026	0.624814
gi|116048575|ref|NC_008463|pseudocap|138:5050500-5050600_r	100.188	-0.513272	2.78369	-0.184385	0.853711	0.953347
gi|116048575|ref|NC_008463|pseudocap|138:5050600-5050700_r	88.389	-3.51918	1.06101	-3.31682	0.000910482	0.00953646
gi|116048575|ref|NC_008463|pseudocap|138:5050700-5050800_r	141.417	-3.62691	1.13233	-3.20306	0.00135976	0.0132418
gi|116048575|ref|NC_008463|pseudocap|138:5050800-5050900_r	19.1642	-6.8136	2.08686	-3.265	0.00109465	0.011084
gi|116048575|ref|NC_008463|pseudocap|138:5050900-5051000_r	99.7265	-2.59259	1.35131	-1.91857	0.0550381	0.205582
gi|116048575|ref|NC_008463|pseudocap|138:5051000-5051100_r	23.23	-2.49923	1.91435	-1.30552	0.191716	0.46398
gi|116048575|ref|NC_008463|pseudocap|138:5051100-5051200_r	3.47794	-3.30645	3.55653	-0.929683	NA	NA
gi|116048575|ref|NC_008463|pseudocap|138:5051200-5051300_r	32.1808	2.76199	2.85907	0.966045	NA	NA
gi|116048575|ref|NC_008463|pseudocap|138:5051300-5051400_r	75.7124	1.74861	1.85703	0.941619	0.346388	0.651193
gi|116048575|ref|NC_008463|pseudocap|138:5051400-5051500_r	128.665	2.66825	1.79544	1.48612	0.137247	0.375451
gi|116048575|ref|NC_008463|pseudocap|138:5051500-5051600_r	626.581	2.74892	0.80854	3.39985	0.000674221	0.00748926
gi|116048575|ref|NC_008463|pseudocap|138:5051600-5051700_r	1103.56	2.71655	0.919638	2.95394	0.00313748	0.02574
gi|116048575|ref|NC_008463|pseudocap|138:5051700-5051800_r	7.4339	-0.18675	2.54325	-0.0734295	0.941464	0.983154
gi|116048575|ref|NC_008463|pseudocap|138:5051800-5051900_r	73.1957	1.32072	1.05363	1.25349	0.210027	0.489743
gi|116048575|ref|NC_008463|pseudocap|138:5051900-5052000_r	811.061	2.7864	0.830209	3.35627	0.000790028	0.00849835
gi|116048575|ref|NC_008463|pseudocap|138:5052000-5052100_r	228.032	1.4445	0.89778	1.60896	0.107624	0.320108
gi|116048575|ref|NC_008463|pseudocap|138:5052100-5052200_r	6.3365	-2.19556	2.5567	-0.858749	0.390479	NA
gi|116048575|ref|NC_008463|pseudocap|138:5052200-5052300_r	7.21376	0.472056	2.27182	0.207788	0.835395	0.94671
gi|116048575|ref|NC_008463|pseudocap|138:5052300-5052400_r	30.5454	-2.80232	2.2495	-1.24575	0.212854	0.49371
gi|116048575|ref|NC_008463|pseudocap|138:5052400-5052500_r	62.5357	0.648469	1.2566	0.516049	0.60582	0.842094
gi|116048575|ref|NC_008463|pseudocap|138:5052500-5052600_r	185.782	-0.111926	0.77302	-0.144791	0.884876	0.96482
gi|116048575|ref|NC_008463|pseudocap|138:5052600-5052700_r	559.327	-0.305426	0.5065	-0.603014	0.5465	0.807574
gi|116048575|ref|NC_008463|pseudocap|138:5052700-5052800_r	460.158	0.218287	0.641733	0.340152	0.733742	0.903277
gi|116048575|ref|NC_008463|pseudocap|138:5052800-5052900_r	84.4578	-0.741247	1.80431	-0.410821	0.681203	0.880317
gi|116048575|ref|NC_008463|pseudocap|138:5052900-5053000_r	435.789	-0.414884	0.972757	-0.426503	0.669741	0.875041
gi|116048575|ref|NC_008463|pseudocap|138:5053000-5053100_r	158.594	0.0717455	0.972939	0.073741	0.941216	0.983031
gi|116048575|ref|NC_008463|pseudocap|138:5053100-5053200_r	37.5863	-3.12226	1.51611	-2.05939	0.039457	0.165494
gi|116048575|ref|NC_008463|pseudocap|138:5053200-5053300_r	53.0566	-1.5967	1.44192	-1.10734	0.268145	0.566527
gi|116048575|ref|NC_008463|pseudocap|138:5053300-5053400_r	48.9984	-1.8377	1.25361	-1.46592	0.142669	0.385207
gi|116048575|ref|NC_008463|pseudocap|138:5053400-5053500_r	102.721	0.192897	1.04386	0.184792	0.853392	0.953286
gi|116048575|ref|NC_008463|pseudocap|138:5053500-5053600_r	773.543	0.807276	0.704881	1.14527	0.252099	0.54689
gi|116048575|ref|NC_008463|pseudocap|138:5053600-5053700_r	883.208	0.779641	0.577924	1.34903	0.177326	0.442256
gi|116048575|ref|NC_008463|pseudocap|138:5053700-5053800_r	107.478	1.6754	0.916202	1.82864	0.0674541	0.234279
gi|116048575|ref|NC_008463|pseudocap|138:5053800-5053900_r	1.81308	0	3.725	0	NA	NA
gi|116048575|ref|NC_008463|pseudocap|138:5053900-5054000_r	3.85876	-5.44708	3.58694	-1.51859	NA	NA
gi|116048575|ref|NC_008463|pseudocap|138:5054000-5054100_r	11.0324	-1.82389	3.34136	-0.545852	NA	NA
gi|116048575|ref|NC_008463|pseudocap|138:5054100-5054200_r	1.0198	4.35134	3.65923	1.18914	0.234385	NA
gi|116048575|ref|NC_008463|pseudocap|138:5054200-5054300_r	7.28256	4.38281	3.65862	1.19794	0.23094	0.519105
gi|116048575|ref|NC_008463|pseudocap|138:5054300-5054400_r	12.7864	7.2048	3.09222	2.32997	0.0198076	0.101977
gi|116048575|ref|NC_008463|pseudocap|138:5054400-5054500_r	83.1705	1.19055	1.67309	0.711584	0.476723	0.761805
gi|116048575|ref|NC_008463|pseudocap|138:5054500-5054600_r	64.8177	-0.591625	1.26012	-0.469498	0.638714	0.85963
gi|116048575|ref|NC_008463|pseudocap|138:5054600-5054700_r	47.3244	1.23889	1.94995	0.635345	0.525203	0.793879
gi|116048575|ref|NC_008463|pseudocap|138:5054700-5054800_r	84.9644	2.38106	1.30865	1.81949	0.0688374	0.237475
gi|116048575|ref|NC_008463|pseudocap|138:5054800-5054900_r	113.629	1.42752	1.24953	1.14245	0.253268	0.548273
gi|116048575|ref|NC_008463|pseudocap|138:5054900-5055000_r	552.956	2.40862	0.671546	3.58667	0.000334928	0.0042242
gi|116048575|ref|NC_008463|pseudocap|138:5055000-5055100_r	1636.33	3.55693	0.77335	4.59938	4.23746e-06	0.000100037
gi|116048575|ref|NC_008463|pseudocap|138:5055100-5055200_r	229.364	3.06246	1.00044	3.0611	0.00220525	0.0194788
gi|116048575|ref|NC_008463|pseudocap|138:5055200-5055300_r	14.6955	1.15334	2.60066	0.443481	0.657418	0.868745
gi|116048575|ref|NC_008463|pseudocap|138:5055300-5055400_r	670.131	2.80771	0.619053	4.5355	5.74685e-06	0.000130792
gi|116048575|ref|NC_008463|pseudocap|138:5055400-5055500_r	637.25	3.14291	0.59316	5.29859	1.16702e-07	4.08594e-06
gi|116048575|ref|NC_008463|pseudocap|138:5055500-5055600_r	1309.24	4.38991	0.849073	5.17023	2.33801e-07	7.58039e-06
gi|116048575|ref|NC_008463|pseudocap|138:5055600-5055700_r	966.316	2.74536	0.642201	4.27493	1.912e-05	0.000373115
gi|116048575|ref|NC_008463|pseudocap|138:5055700-5055800_r	1722.91	2.35446	0.703016	3.34909	0.000810791	0.00868089
gi|116048575|ref|NC_008463|pseudocap|138:5055800-5055900_r	39.1581	2.16312	1.45672	1.48493	0.137563	0.376064
gi|116048575|ref|NC_008463|pseudocap|138:5055900-5056000_r	2.12212	4.44619	3.64697	1.21915	NA	NA
gi|116048575|ref|NC_008463|pseudocap|138:5056000-5056100_r	1.57856	-3.61825	3.59801	-1.00562	NA	NA
gi|116048575|ref|NC_008463|pseudocap|138:5056100-5056200_r	14.3169	2.15578	2.83724	0.759814	0.447366	0.739776
gi|116048575|ref|NC_008463|pseudocap|138:5056200-5056300_r	46.4	-1.39853	1.75056	-0.798906	0.424345	0.720682
gi|116048575|ref|NC_008463|pseudocap|138:5056300-5056400_r	263.987	0.467668	1.09978	0.425238	0.670663	0.875465
gi|116048575|ref|NC_008463|pseudocap|138:5056400-5056500_r	107.293	0.851129	1.09993	0.773805	0.439046	0.733103
gi|116048575|ref|NC_008463|pseudocap|138:5056500-5056600_r	22.9631	-1.09111	2.23455	-0.488289	0.625345	0.852963
gi|116048575|ref|NC_008463|pseudocap|138:5056600-5056700_r	30.1494	-3.01613	2.20055	-1.37063	0.170491	0.431358
gi|116048575|ref|NC_008463|pseudocap|138:5056800-5056900_r	3.74222	-5.71714	3.5862	-1.59421	NA	NA
gi|116048575|ref|NC_008463|pseudocap|138:5056900-5057000_r	39.9212	-1.77039	1.70649	-1.03745	0.299526	0.601885
gi|116048575|ref|NC_008463|pseudocap|138:5057000-5057100_r	27.6558	-2.68484	2.09246	-1.2831	0.199457	0.474915
gi|116048575|ref|NC_008463|pseudocap|138:5057100-5057200_r	211.116	-0.83322	1.14057	-0.730529	0.465067	0.7534
gi|116048575|ref|NC_008463|pseudocap|138:5057200-5057300_r	52.678	-0.881872	1.17486	-0.75062	0.452881	0.744013
gi|116048575|ref|NC_008463|pseudocap|138:5057300-5057400_r	6.75661	-1.99513	3.47077	-0.574837	NA	NA
gi|116048575|ref|NC_008463|pseudocap|138:5057400-5057500_r	55.797	3.33967	1.69501	1.97029	0.0488047	0.190139
gi|116048575|ref|NC_008463|pseudocap|138:5057500-5057600_r	54.3978	3.14453	1.62994	1.92924	0.0537017	0.202409
gi|116048575|ref|NC_008463|pseudocap|138:5057600-5057700_r	26.66	-3.26677	2.68824	-1.21521	0.224286	0.509724
gi|116048575|ref|NC_008463|pseudocap|138:5057700-5057800_r	8.71046	-0.881897	3.49582	-0.252272	0.800831	0.933491
gi|116048575|ref|NC_008463|pseudocap|138:5057800-5057900_r	1.26943	4.66411	3.65371	1.27654	0.201764	NA
gi|116048575|ref|NC_008463|pseudocap|138:5058100-5058200_r	3.27693	-4.11829	3.57859	-1.15081	0.249809	NA
gi|116048575|ref|NC_008463|pseudocap|138:5058200-5058300_r	40.8479	-1.2069	1.50106	-0.804027	0.421382	0.718096
gi|116048575|ref|NC_008463|pseudocap|138:5058300-5058400_r	236.169	-0.429402	0.926646	-0.463394	0.643082	0.861922
gi|116048575|ref|NC_008463|pseudocap|138:5058400-5058500_r	128.646	-0.108148	0.860216	-0.125722	0.899952	0.969497
gi|116048575|ref|NC_008463|pseudocap|138:5058500-5058600_r	105.61	1.81371	1.6184	1.12068	NA	NA
gi|116048575|ref|NC_008463|pseudocap|138:5058600-5058700_r	13.3825	5.55159	2.80275	1.98076	0.0476177	0.187161
gi|116048575|ref|NC_008463|pseudocap|138:5058700-5058800_r	9.84431	0.678464	3.49801	0.193957	NA	NA
gi|116048575|ref|NC_008463|pseudocap|138:5058800-5058900_r	2.79205	-5.29602	3.58742	-1.47628	0.13987	NA
gi|116048575|ref|NC_008463|pseudocap|138:5058900-5059000_r	4.89193	-6.10391	3.58535	-1.70246	0.088669	NA
gi|116048575|ref|NC_008463|pseudocap|138:5059000-5059100_r	11.3874	-3.27686	2.69927	-1.21398	0.224756	0.510306
gi|116048575|ref|NC_008463|pseudocap|138:5059100-5059200_r	12.9148	-1.63206	2.53618	-0.64351	0.519893	0.790481
gi|116048575|ref|NC_008463|pseudocap|138:5059200-5059300_r	39.8568	-2.88521	1.70039	-1.69679	0.0897361	0.28374
gi|116048575|ref|NC_008463|pseudocap|138:5059300-5059400_r	113.072	1.28948	1.3051	0.988028	0.323139	0.628169
gi|116048575|ref|NC_008463|pseudocap|138:5059400-5059500_r	61.3366	2.89218	1.83426	1.57675	0.114852	0.334053
gi|116048575|ref|NC_008463|pseudocap|138:5059500-5059600_r	7.00292	6.29181	3.63523	1.73079	0.0834896	0.270593
gi|116048575|ref|NC_008463|pseudocap|138:5059600-5059700_r	139.548	0.615551	0.937792	0.656383	0.511577	0.784621
gi|116048575|ref|NC_008463|pseudocap|138:5059700-5059800_r	166.375	-0.58227	1.03758	-0.56118	0.574675	0.823997
gi|116048575|ref|NC_008463|pseudocap|138:5059800-5059900_r	50.8279	-4.08767	1.52966	-2.67227	0.00753395	0.0503206
gi|116048575|ref|NC_008463|pseudocap|138:5059900-5060000_r	26.0677	-2.41497	1.48016	-1.63156	0.102771	0.310296
gi|116048575|ref|NC_008463|pseudocap|138:5060000-5060100_r	210.604	0.584786	0.72348	0.808295	0.418921	0.715884
gi|116048575|ref|NC_008463|pseudocap|138:5060100-5060200_r	548.358	0.121208	0.695965	0.174158	0.861741	0.956597
gi|116048575|ref|NC_008463|pseudocap|138:5060200-5060300_r	60.3564	1.28325	1.23785	1.03668	0.299885	0.602252
gi|116048575|ref|NC_008463|pseudocap|138:5060300-5060400_r	74.5659	1.57616	1.2278	1.28373	0.199237	0.474681
gi|116048575|ref|NC_008463|pseudocap|138:5060400-5060500_r	377.32	-0.592022	0.793794	-0.745813	0.455781	0.7461
gi|116048575|ref|NC_008463|pseudocap|138:5060500-5060600_r	448.409	-0.912003	0.924346	-0.986646	0.323816	0.628791
gi|116048575|ref|NC_008463|pseudocap|138:5060600-5060700_r	150.154	-0.366082	1.1549	-0.316982	0.751257	0.911381
gi|116048575|ref|NC_008463|pseudocap|138:5060700-5060800_r	339.95	0.760082	1.06845	0.711384	0.476846	0.761838
gi|116048575|ref|NC_008463|pseudocap|138:5060800-5060900_r	679.693	-0.00650034	0.733341	-0.00886401	0.992928	0.999563
gi|116048575|ref|NC_008463|pseudocap|138:5060900-5061000_r	2136.13	0.522674	0.502773	1.03958	0.298535	0.600847
gi|116048575|ref|NC_008463|pseudocap|138:5061000-5061100_r	2924.16	0.148218	0.672145	0.220515	0.82547	0.94307
gi|116048575|ref|NC_008463|pseudocap|138:5061100-5061200_r	2997.08	-0.115777	0.904307	-0.128029	0.898126	0.969006
gi|116048575|ref|NC_008463|pseudocap|138:5061200-5061300_r	17.5226	1.24901	2.56356	0.487216	0.626105	0.853329
gi|116048575|ref|NC_008463|pseudocap|138:5061300-5061400_r	17.168	1.80062	1.74477	1.03201	0.302067	0.604853
gi|116048575|ref|NC_008463|pseudocap|138:5061400-5061500_r	204.901	0.331752	0.927868	0.357542	0.720686	0.897411
gi|116048575|ref|NC_008463|pseudocap|138:5061500-5061600_r	282.762	0.275718	0.826293	0.33368	0.738621	0.90542
gi|116048575|ref|NC_008463|pseudocap|138:5061600-5061700_r	100.939	0.808678	1.20615	0.670461	0.502564	0.779042
gi|116048575|ref|NC_008463|pseudocap|138:5061700-5061800_r	19.5617	3.32243	1.69317	1.96226	0.0497328	0.192484
gi|116048575|ref|NC_008463|pseudocap|138:5061800-5061900_r	19.633	3.94042	1.56455	2.51856	0.0117835	0.0699451
gi|116048575|ref|NC_008463|pseudocap|138:5061900-5062000_r	53.7925	-0.332145	1.54157	-0.215459	0.829409	0.944311
gi|116048575|ref|NC_008463|pseudocap|138:5062000-5062100_r	29.4686	-1.40022	2.04206	-0.685689	0.492909	0.772264
gi|116048575|ref|NC_008463|pseudocap|138:5062100-5062200_r	5.61265	-0.656626	3.50048	-0.187582	0.851204	NA
gi|116048575|ref|NC_008463|pseudocap|138:5062200-5062300_r	13.7286	0.0855411	3.18219	0.0268812	0.978554	0.995096
gi|116048575|ref|NC_008463|pseudocap|138:5062300-5062400_r	40.6219	1.06421	1.18317	0.899458	0.368409	0.672255
gi|116048575|ref|NC_008463|pseudocap|138:5062400-5062500_r	658.818	1.57574	0.667488	2.36071	0.01824	0.0960241
gi|116048575|ref|NC_008463|pseudocap|138:5062500-5062600_r	381.017	1.57767	0.746455	2.11355	0.0345539	0.150892
gi|116048575|ref|NC_008463|pseudocap|138:5062600-5062700_r	346.966	0.690427	0.991088	0.696635	0.486031	0.767598
gi|116048575|ref|NC_008463|pseudocap|138:5062700-5062800_r	178.923	1.02432	0.903822	1.13332	0.25708	0.553039
gi|116048575|ref|NC_008463|pseudocap|138:5062800-5062900_r	698.602	-1.33898	0.799682	-1.67439	0.0940541	0.292657
gi|116048575|ref|NC_008463|pseudocap|138:5062900-5063000_r	225.838	-1.47453	0.908819	-1.62247	0.104703	0.314277
gi|116048575|ref|NC_008463|pseudocap|138:5063000-5063100_r	3.3557	1.75937	3.52041	0.499762	0.617243	NA
gi|116048575|ref|NC_008463|pseudocap|138:5063100-5063200_r	16.2157	1.9115	2.73565	0.698735	0.484718	0.766676
gi|116048575|ref|NC_008463|pseudocap|138:5063300-5063400_r	27.2361	22.5127	2.69096	8.36604	5.95857e-17	1.44347e-14
gi|116048575|ref|NC_008463|pseudocap|138:5063400-5063500_r	11.3424	6.22049	2.97628	2.09002	0.0366162	0.157113
gi|116048575|ref|NC_008463|pseudocap|138:5063500-5063600_r	0.991719	4.23695	3.66156	1.15714	0.247214	NA
gi|116048575|ref|NC_008463|pseudocap|138:5063600-5063700_r	8.21621	-1.8782	2.94098	-0.638631	0.523063	0.792447
gi|116048575|ref|NC_008463|pseudocap|138:5063700-5063800_r	3.16177	-5.47456	3.58686	-1.52628	0.126939	NA
gi|116048575|ref|NC_008463|pseudocap|138:5063900-5064000_r	3.00056	5.87689	3.64066	1.61424	0.106476	NA
gi|116048575|ref|NC_008463|pseudocap|138:5064000-5064100_r	52.4283	1.03796	1.62509	0.638707	0.523014	0.792445
gi|116048575|ref|NC_008463|pseudocap|138:5064100-5064200_r	169.71	0.503996	1.518	0.332012	0.73988	0.905962
gi|116048575|ref|NC_008463|pseudocap|138:5064200-5064300_r	81.6903	3.04623	1.4521	2.09781	0.0359216	0.154972
gi|116048575|ref|NC_008463|pseudocap|138:5064300-5064400_r	163.139	2.62937	1.56943	1.67537	0.0938621	0.292209
gi|116048575|ref|NC_008463|pseudocap|138:5064400-5064500_r	5.35471	5.52226	3.63843	1.51776	NA	NA
gi|116048575|ref|NC_008463|pseudocap|138:5064500-5064600_r	19.4041	1.53288	2.83241	0.541192	0.588375	0.832393
gi|116048575|ref|NC_008463|pseudocap|138:5064600-5064700_r	13.6394	-1.1267	2.84294	-0.396314	0.691873	0.885394
gi|116048575|ref|NC_008463|pseudocap|138:5064700-5064800_r	18.0495	2.11864	2.46488	0.859532	0.390047	0.691935
gi|116048575|ref|NC_008463|pseudocap|138:5064800-5064900_r	108.308	3.75252	1.20391	3.11695	0.00182734	0.0167885
gi|116048575|ref|NC_008463|pseudocap|138:5064900-5065000_r	524.639	3.08087	0.839222	3.6711	0.000241507	0.0032286
gi|116048575|ref|NC_008463|pseudocap|138:5065000-5065100_r	1120.33	2.48531	1.14538	2.16986	0.0300177	0.136877
gi|116048575|ref|NC_008463|pseudocap|138:5065100-5065200_r	40.0001	2.51773	1.56687	1.60685	0.108087	0.320896
gi|116048575|ref|NC_008463|pseudocap|138:5065200-5065300_r	2.11805	5.39868	3.64457	1.48129	NA	NA
gi|116048575|ref|NC_008463|pseudocap|138:5065400-5065500_r	26.5266	-1.02254	1.74276	-0.586735	0.557382	0.814078
gi|116048575|ref|NC_008463|pseudocap|138:5065500-5065600_r	109.736	-0.518056	1.22633	-0.422443	0.672702	0.876435
gi|116048575|ref|NC_008463|pseudocap|138:5065600-5065700_r	19.5325	0.921167	1.60112	0.575325	0.565071	0.818518
gi|116048575|ref|NC_008463|pseudocap|138:5065700-5065800_r	4.57849	-5.66711	3.58632	-1.5802	NA	NA
gi|116048575|ref|NC_008463|pseudocap|138:5065800-5065900_r	20.4334	2.8671	2.45713	1.16685	0.243272	0.535779
gi|116048575|ref|NC_008463|pseudocap|138:5065900-5066000_r	85.0104	0.693258	1.59788	0.433862	0.664389	0.872548
gi|116048575|ref|NC_008463|pseudocap|138:5066000-5066100_r	122.013	-0.553293	1.1457	-0.482929	0.629146	0.85489
gi|116048575|ref|NC_008463|pseudocap|138:5066100-5066200_r	74.4105	0.507777	1.21746	0.417078	0.676621	0.878014
gi|116048575|ref|NC_008463|pseudocap|138:5066200-5066300_r	187.919	-0.246514	1.05978	-0.232609	0.816065	0.939836
gi|116048575|ref|NC_008463|pseudocap|138:5066300-5066400_r	130.577	-0.143622	0.971857	-0.147781	0.882516	0.964036
gi|116048575|ref|NC_008463|pseudocap|138:5066400-5066500_r	189.196	1.76658	1.00888	1.75104	0.0799392	0.262793
gi|116048575|ref|NC_008463|pseudocap|138:5066500-5066600_r	171.938	0.851661	0.898994	0.947349	0.343461	0.648472
gi|116048575|ref|NC_008463|pseudocap|138:5066600-5066700_r	34.9889	-0.188123	1.38555	-0.135775	0.891999	0.967342
gi|116048575|ref|NC_008463|pseudocap|138:5066700-5066800_r	19.6354	-0.516547	2.76016	-0.187144	NA	NA
gi|116048575|ref|NC_008463|pseudocap|138:5066800-5066900_r	20.1844	-0.0623609	2.92935	-0.0212883	NA	NA
gi|116048575|ref|NC_008463|pseudocap|138:5066900-5067000_r	6.84814	-0.0886316	3.49699	-0.0253452	NA	NA
gi|116048575|ref|NC_008463|pseudocap|138:5067000-5067100_r	4.24581	0.791085	3.50615	0.225628	NA	NA
gi|116048575|ref|NC_008463|pseudocap|138:5067100-5067200_r	39.4062	7.98542	2.27283	3.51343	0.000442367	0.00531307
gi|116048575|ref|NC_008463|pseudocap|138:5067200-5067300_r	20.4462	8.47187	2.73961	3.09237	0.00198567	0.0179449
gi|116048575|ref|NC_008463|pseudocap|138:5067300-5067400_r	0.679907	0	3.725	0	NA	NA
gi|116048575|ref|NC_008463|pseudocap|138:5067400-5067500_r	3.09733	5.92303	3.64035	1.62705	NA	NA
gi|116048575|ref|NC_008463|pseudocap|138:5067500-5067600_r	18.1274	23.3946	3.63232	6.44069	NA	NA
gi|116048575|ref|NC_008463|pseudocap|138:5067600-5067700_r	0.992977	4.31738	3.6599	1.17964	0.238143	NA
gi|116048575|ref|NC_008463|pseudocap|138:5067700-5067800_r	10.6945	5.51455	2.93113	1.88138	0.0599209	0.217513
gi|116048575|ref|NC_008463|pseudocap|138:5067800-5067900_r	19.1433	2.80639	2.36235	1.18796	0.234847	0.524513
gi|116048575|ref|NC_008463|pseudocap|138:5067900-5068000_r	5.36918	4.24672	3.64936	1.16369	0.244551	NA
gi|116048575|ref|NC_008463|pseudocap|138:5068000-5068100_r	4.67582	4.11847	3.61679	1.13871	0.254824	NA
gi|116048575|ref|NC_008463|pseudocap|138:5068100-5068200_r	7.1363	-1.23561	3.63981	-0.339471	0.734255	0.903469
gi|116048575|ref|NC_008463|pseudocap|138:5068200-5068300_r	454.951	3.1458	0.824055	3.81747	0.00013483	0.00198133
gi|116048575|ref|NC_008463|pseudocap|138:5068300-5068400_r	480.635	3.60997	0.774492	4.66108	3.14559e-06	7.73912e-05
gi|116048575|ref|NC_008463|pseudocap|138:5068400-5068500_r	52.8229	6.65675	1.59712	4.16797	3.07319e-05	0.000557536
gi|116048575|ref|NC_008463|pseudocap|138:5068500-5068600_r	13.1388	2.44109	3.12459	0.781254	0.434653	0.729399
gi|116048575|ref|NC_008463|pseudocap|138:5068600-5068700_r	7.89345	2.72246	3.36881	0.808135	0.419013	0.715987
gi|116048575|ref|NC_008463|pseudocap|138:5068700-5068800_r	40.9122	-0.244787	1.91761	-0.127652	0.898424	0.9691
gi|116048575|ref|NC_008463|pseudocap|138:5068800-5068900_r	27.3193	0.992822	2.44494	0.406071	0.68469	0.881624
gi|116048575|ref|NC_008463|pseudocap|138:5068900-5069000_r	16.9318	0.0367753	2.52277	0.0145773	0.988369	0.998042
gi|116048575|ref|NC_008463|pseudocap|138:5069000-5069100_r	66.4153	-0.513377	1.96316	-0.261505	0.793703	0.930452
gi|116048575|ref|NC_008463|pseudocap|138:5069100-5069200_r	66.3216	0.478944	2.07909	0.230363	0.81781	0.940212
gi|116048575|ref|NC_008463|pseudocap|138:5069200-5069300_r	83.9602	2.88184	3.15561	0.913245	0.361114	0.665355
gi|116048575|ref|NC_008463|pseudocap|138:5069300-5069400_r	2.31642	2.65094	3.56106	0.744426	0.456619	NA
gi|116048575|ref|NC_008463|pseudocap|138:5069400-5069500_r	62.8225	1.55724	1.19202	1.30639	0.19142	0.463738
gi|116048575|ref|NC_008463|pseudocap|138:5069500-5069600_r	156.289	2.48008	1.01338	2.44733	0.0143918	0.0809482
gi|116048575|ref|NC_008463|pseudocap|138:5069600-5069700_r	19.9336	1.61859	2.2615	0.715715	0.474167	0.759883
gi|116048575|ref|NC_008463|pseudocap|138:5069700-5069800_r	66.2173	1.02923	1.37919	0.746255	0.455514	0.745815
gi|116048575|ref|NC_008463|pseudocap|138:5069800-5069900_r	56.5423	-0.110614	1.47916	-0.0747818	0.940388	0.982883
gi|116048575|ref|NC_008463|pseudocap|138:5069900-5070000_r	14.7234	-1.33778	3.26144	-0.41018	NA	NA
gi|116048575|ref|NC_008463|pseudocap|138:5070000-5070100_r	3.7279	2.44622	3.715	0.65847	NA	NA
gi|116048575|ref|NC_008463|pseudocap|138:5070100-5070200_r	1.91991	1.57201	3.54263	0.443742	0.657229	NA
gi|116048575|ref|NC_008463|pseudocap|138:5070200-5070300_r	1.44713	4.09574	3.65141	1.12169	0.261996	NA
gi|116048575|ref|NC_008463|pseudocap|138:5070300-5070400_r	5.26539	6.01669	3.63974	1.65305	NA	NA
gi|116048575|ref|NC_008463|pseudocap|138:5070400-5070500_r	31.8633	-1.05281	1.82	-0.578468	0.562948	0.817382
gi|116048575|ref|NC_008463|pseudocap|138:5070500-5070600_r	35.1698	-1.48007	1.76406	-0.839009	0.401464	0.701885
gi|116048575|ref|NC_008463|pseudocap|138:5070600-5070700_r	56.1325	-1.14552	1.89543	-0.60436	0.545605	0.807207
gi|116048575|ref|NC_008463|pseudocap|138:5070700-5070800_r	35.876	-1.49797	2.0983	-0.713899	0.47529	0.760705
gi|116048575|ref|NC_008463|pseudocap|138:5070800-5070900_r	13.9049	0.848428	3.49206	0.242959	NA	NA
gi|116048575|ref|NC_008463|pseudocap|138:5070900-5071000_r	4.39823	-0.0694489	3.52979	-0.0196751	0.984303	NA
gi|116048575|ref|NC_008463|pseudocap|138:5071000-5071100_r	50.3049	-0.139102	1.46597	-0.0948872	0.924404	0.97741
gi|116048575|ref|NC_008463|pseudocap|138:5071100-5071200_r	253.532	1.3733	0.955728	1.43691	0.150742	0.398856
gi|116048575|ref|NC_008463|pseudocap|138:5071200-5071300_r	215.847	1.85329	0.815952	2.27132	0.0231277	0.11379
gi|116048575|ref|NC_008463|pseudocap|138:5071300-5071400_r	258.478	0.874306	0.943688	0.926478	0.354198	0.658672
gi|116048575|ref|NC_008463|pseudocap|138:5071400-5071500_r	48.4257	1.17444	1.22544	0.958381	0.33787	0.642691
gi|116048575|ref|NC_008463|pseudocap|138:5071600-5071700_r	1.32937	0	3.725	0	1	NA
gi|116048575|ref|NC_008463|pseudocap|138:5071800-5071900_r	31.8561	-2.60361	1.45623	-1.78791	0.0737905	0.248881
gi|116048575|ref|NC_008463|pseudocap|138:5071900-5072000_r	83.453	-2.87855	1.3971	-2.06038	0.039362	0.165234
gi|116048575|ref|NC_008463|pseudocap|138:5072000-5072100_r	64.9175	-4.04275	1.44206	-2.80344	0.00505599	0.0372709
gi|116048575|ref|NC_008463|pseudocap|138:5072100-5072200_r	4.95484	0	3.66189	0	1	NA
gi|116048575|ref|NC_008463|pseudocap|138:5072200-5072300_r	4.21085	-2.56745	3.5512	-0.722982	NA	NA
gi|116048575|ref|NC_008463|pseudocap|138:5072300-5072400_r	85.4847	-0.438757	1.38966	-0.315729	0.752208	0.911668
gi|116048575|ref|NC_008463|pseudocap|138:5072400-5072500_r	214.57	-2.68988	1.04576	-2.57218	0.010106	0.0625148
gi|116048575|ref|NC_008463|pseudocap|138:5072500-5072600_r	176.544	0.463352	1.00492	0.461082	0.64474	0.862721
gi|116048575|ref|NC_008463|pseudocap|138:5072600-5072700_r	93.4808	2.71005	1.10842	2.44497	0.0144863	0.0812912
gi|116048575|ref|NC_008463|pseudocap|138:5072700-5072800_r	480.524	-0.508897	0.964565	-0.527592	0.597783	0.837495
gi|116048575|ref|NC_008463|pseudocap|138:5072800-5072900_r	6331.67	-1.28705	0.570564	-2.25575	0.0240866	0.117085
gi|116048575|ref|NC_008463|pseudocap|138:5072900-5073000_r	9840.24	-1.24607	0.564166	-2.20869	0.0271963	0.127698
gi|116048575|ref|NC_008463|pseudocap|138:5073000-5073100_r	244.478	-0.997737	0.994309	-1.00345	0.315645	0.619442
gi|116048575|ref|NC_008463|pseudocap|138:5073100-5073200_r	395.017	-0.709439	0.672822	-1.05442	0.291689	0.593367
gi|116048575|ref|NC_008463|pseudocap|138:5073200-5073300_r	181.563	-0.276338	0.660515	-0.418367	0.675679	0.877623
gi|116048575|ref|NC_008463|pseudocap|138:5073300-5073400_r	94.6336	0.66711	1.46112	0.456575	0.647976	0.864376
gi|116048575|ref|NC_008463|pseudocap|138:5073400-5073500_r	51.1632	1.82249	1.8139	1.00474	0.315024	0.618855
gi|116048575|ref|NC_008463|pseudocap|138:5073500-5073600_r	655.739	0.46795	0.526243	0.889229	0.37388	0.677088
gi|116048575|ref|NC_008463|pseudocap|138:5073600-5073700_r	743.87	0.417687	0.533505	0.78291	0.43368	0.728478
gi|116048575|ref|NC_008463|pseudocap|138:5073700-5073800_r	494.613	0.876155	0.614153	1.42661	0.153693	0.403739
gi|116048575|ref|NC_008463|pseudocap|138:5073800-5073900_r	4199.51	1.0898	0.543795	2.00407	0.0450621	0.180561
gi|116048575|ref|NC_008463|pseudocap|138:5073900-5074000_r	1174.13	0.460467	0.490387	0.938987	0.347737	0.652467
gi|116048575|ref|NC_008463|pseudocap|138:5074000-5074100_r	2633	1.34124	0.52437	2.55781	0.0105333	0.064413
gi|116048575|ref|NC_008463|pseudocap|138:5074100-5074200_r	21874.7	1.80558	0.48	3.76162	0.000168814	0.00239459
gi|116048575|ref|NC_008463|pseudocap|138:5074200-5074300_r	37410.2	1.8884	0.498249	3.79008	0.000150597	0.00217778
gi|116048575|ref|NC_008463|pseudocap|138:5074300-5074400_r	23.9463	0.616964	1.58817	0.388474	0.697665	0.88791
gi|116048575|ref|NC_008463|pseudocap|138:5074400-5074500_r	26.7247	0.905301	1.45292	0.623091	0.533225	0.799365
gi|116048575|ref|NC_008463|pseudocap|138:5074500-5074600_r	27.8592	-0.523736	2.25384	-0.232375	0.816246	0.9399
gi|116048575|ref|NC_008463|pseudocap|138:5074600-5074700_r	49.3788	-2.08796	1.58689	-1.31576	0.188255	0.459005
gi|116048575|ref|NC_008463|pseudocap|138:5074700-5074800_r	20.9586	-1.63601	1.64061	-0.997197	0.318669	0.622974
gi|116048575|ref|NC_008463|pseudocap|138:5074800-5074900_r	72.2452	-2.98239	1.32041	-2.25869	0.0239027	0.116441
gi|116048575|ref|NC_008463|pseudocap|138:5074900-5075000_r	58.0398	-1.69683	1.594	-1.06451	0.287099	0.588298
gi|116048575|ref|NC_008463|pseudocap|138:5075000-5075100_r	68.7599	2.8837	1.48838	1.93747	0.0526877	0.199827
gi|116048575|ref|NC_008463|pseudocap|138:5075100-5075200_r	247.346	2.45212	1.38421	1.77148	0.0764802	0.254881
gi|116048575|ref|NC_008463|pseudocap|138:5075200-5075300_r	290.609	2.01449	1.19959	1.67932	0.0930898	0.290507
gi|116048575|ref|NC_008463|pseudocap|138:5075300-5075400_r	274.472	1.17965	1.04845	1.12513	0.260534	0.557433
gi|116048575|ref|NC_008463|pseudocap|138:5075400-5075500_r	153.564	0.547183	0.937684	0.583548	0.559525	0.815174
gi|116048575|ref|NC_008463|pseudocap|138:5075500-5075600_r	419.056	0.280765	0.54832	0.512046	0.608618	0.843845
gi|116048575|ref|NC_008463|pseudocap|138:5075600-5075700_r	521.851	-0.482905	0.664205	-0.727042	0.4672	0.754978
gi|116048575|ref|NC_008463|pseudocap|138:5075700-5075800_r	173.473	-0.540356	1.21675	-0.444098	0.656972	0.868497
gi|116048575|ref|NC_008463|pseudocap|138:5075800-5075900_r	34.266	-0.959361	1.61913	-0.592516	0.553505	0.812144
gi|116048575|ref|NC_008463|pseudocap|138:5075900-5076000_r	101.047	0.0507953	1.25285	0.0405439	0.96766	0.991875
gi|116048575|ref|NC_008463|pseudocap|138:5076000-5076100_r	56.26	-0.694581	1.44081	-0.482077	0.629751	0.855407
gi|116048575|ref|NC_008463|pseudocap|138:5076100-5076200_r	54.9614	-0.712858	1.18671	-0.600701	0.548039	0.808777
gi|116048575|ref|NC_008463|pseudocap|138:5076200-5076300_r	708.799	0.524892	0.907375	0.578473	0.562945	0.817382
gi|116048575|ref|NC_008463|pseudocap|138:5076300-5076400_r	250.212	0.0386787	0.912606	0.0423827	0.966194	0.991426
gi|116048575|ref|NC_008463|pseudocap|138:5076400-5076500_r	217.402	-0.0468212	0.951087	-0.0492292	0.960737	0.989915
gi|116048575|ref|NC_008463|pseudocap|138:5076500-5076600_r	877.195	1.48569	0.644693	2.30449	0.0211949	0.107035
gi|116048575|ref|NC_008463|pseudocap|138:5076600-5076700_r	426.39	1.23943	0.632428	1.95979	0.0500199	0.193157
gi|116048575|ref|NC_008463|pseudocap|138:5076700-5076800_r	407.986	0.141062	0.789171	0.178746	0.858137	0.955132
gi|116048575|ref|NC_008463|pseudocap|138:5076800-5076900_r	1094.59	0.010798	0.619996	0.0174161	0.986105	0.997142
gi|116048575|ref|NC_008463|pseudocap|138:5076900-5077000_r	259.547	-0.568847	0.780862	-0.728486	0.466316	0.754359
gi|116048575|ref|NC_008463|pseudocap|138:5077000-5077100_r	148.976	-1.47018	1.28549	-1.14367	0.25276	0.547776
gi|116048575|ref|NC_008463|pseudocap|138:5077100-5077200_r	77.4865	-3.13602	1.62919	-1.92489	0.0542429	0.203675
gi|116048575|ref|NC_008463|pseudocap|138:5077200-5077300_r	21.3662	-0.944014	2.15935	-0.437175	0.661985	0.871209
gi|116048575|ref|NC_008463|pseudocap|138:5077300-5077400_r	85.2188	0.421947	1.1122	0.379381	0.704405	0.890698
gi|116048575|ref|NC_008463|pseudocap|138:5077400-5077500_r	213.647	0.934447	0.884061	1.05699	0.290514	0.592142
gi|116048575|ref|NC_008463|pseudocap|138:5077500-5077600_r	69.6344	-0.812972	1.44761	-0.561595	0.574392	0.823788
gi|116048575|ref|NC_008463|pseudocap|138:5077600-5077700_r	169.389	-1.42326	1.11369	-1.27796	0.201262	0.477519
gi|116048575|ref|NC_008463|pseudocap|138:5077700-5077800_r	136.028	-0.429581	0.703895	-0.610292	0.541669	0.804719
gi|116048575|ref|NC_008463|pseudocap|138:5077800-5077900_r	290.232	0.793127	0.648484	1.22305	0.221312	0.505371
gi|116048575|ref|NC_008463|pseudocap|138:5077900-5078000_r	449.274	-0.310322	0.677503	-0.458037	0.646926	0.863816
gi|116048575|ref|NC_008463|pseudocap|138:5078000-5078100_r	765.533	-0.776605	0.542744	-1.43089	0.152463	0.401729
gi|116048575|ref|NC_008463|pseudocap|138:5078100-5078200_r	366.913	-0.917478	0.771423	-1.18933	0.234309	0.523726
gi|116048575|ref|NC_008463|pseudocap|138:5078200-5078300_r	25.7367	2.52821	2.91729	0.866631	0.386144	0.688292
gi|116048575|ref|NC_008463|pseudocap|138:5078300-5078400_r	5.19338	0	3.725	0	NA	NA
gi|116048575|ref|NC_008463|pseudocap|138:5078400-5078500_r	1.06812	0	3.725	0	1	NA
gi|116048575|ref|NC_008463|pseudocap|138:5078500-5078600_r	121.902	1.24621	1.15453	1.07941	0.280405	0.580726
gi|116048575|ref|NC_008463|pseudocap|138:5078600-5078700_r	88.462	1.26725	1.21617	1.04201	0.297409	0.59932
gi|116048575|ref|NC_008463|pseudocap|138:5078700-5078800_r	37.2566	-2.34634	1.92267	-1.22036	0.22233	0.506886
gi|116048575|ref|NC_008463|pseudocap|138:5078800-5078900_r	35.9017	-7.58252	1.77077	-4.28205	1.85182e-05	0.000363231
gi|116048575|ref|NC_008463|pseudocap|138:5078900-5079000_r	38.8992	-7.22801	1.72212	-4.19716	2.70287e-05	0.000500867
gi|116048575|ref|NC_008463|pseudocap|138:5079000-5079100_r	327.723	-0.0370809	0.8356	-0.0443764	0.964604	0.991005
gi|116048575|ref|NC_008463|pseudocap|138:5079100-5079200_r	972.143	-0.38538	0.677042	-0.569211	0.569213	0.820591
gi|116048575|ref|NC_008463|pseudocap|138:5079200-5079300_r	620.709	-0.252764	0.601609	-0.420147	0.674378	0.877154
gi|116048575|ref|NC_008463|pseudocap|138:5079300-5079400_r	936.197	0.826955	0.694718	1.19035	0.23391	0.523134
gi|116048575|ref|NC_008463|pseudocap|138:5079400-5079500_r	611.521	0.15071	0.520681	0.289448	0.772238	0.921197
gi|116048575|ref|NC_008463|pseudocap|138:5079500-5079600_r	74.8834	0.753114	1.14895	0.65548	0.512159	0.785178
gi|116048575|ref|NC_008463|pseudocap|138:5079600-5079700_r	7.20144	0.00274517	3.205	0.000856529	0.999317	1
gi|116048575|ref|NC_008463|pseudocap|138:5079700-5079800_r	22.2368	-2.52531	2.28402	-1.10565	NA	NA
gi|116048575|ref|NC_008463|pseudocap|138:5079800-5079900_r	75.941	0.523338	2.03746	0.256858	0.797288	0.932054
gi|116048575|ref|NC_008463|pseudocap|138:5079900-5080000_r	184.415	3.46028	2.89568	1.19498	NA	NA
gi|116048575|ref|NC_008463|pseudocap|138:5080000-5080100_r	53.4945	2.60575	1.96161	1.32837	NA	NA
gi|116048575|ref|NC_008463|pseudocap|138:5080100-5080200_r	155.237	0.0373152	1.4737	0.0253208	0.979799	0.995421
gi|116048575|ref|NC_008463|pseudocap|138:5080200-5080300_r	14.7035	-2.2803	1.92841	-1.18248	0.237016	0.527494
gi|116048575|ref|NC_008463|pseudocap|138:5080300-5080400_r	59.088	-2.2123	1.42816	-1.54906	0.121369	0.346395
gi|116048575|ref|NC_008463|pseudocap|138:5080400-5080500_r	81.684	-2.64701	1.43649	-1.84269	0.0653742	0.229953
gi|116048575|ref|NC_008463|pseudocap|138:5080500-5080600_r	443.582	-1.15521	0.861212	-1.34137	0.1798	0.446112
gi|116048575|ref|NC_008463|pseudocap|138:5080600-5080700_r	295.743	-0.0667196	1.01841	-0.0655133	0.947765	0.985348
gi|116048575|ref|NC_008463|pseudocap|138:5080700-5080800_r	78.4303	-0.663443	1.24525	-0.532778	0.594187	0.835773
gi|116048575|ref|NC_008463|pseudocap|138:5080800-5080900_r	101.778	-1.98689	1.20506	-1.64879	0.0991911	0.302936
gi|116048575|ref|NC_008463|pseudocap|138:5080900-5081000_r	108.086	-0.0734848	1.58504	-0.0463614	0.963022	0.990486
gi|116048575|ref|NC_008463|pseudocap|138:5081000-5081100_r	206.699	-0.539554	1.50475	-0.358568	NA	NA
gi|116048575|ref|NC_008463|pseudocap|138:5081100-5081200_r	321.254	-2.37736	0.839259	-2.83269	0.00461582	0.0347356
gi|116048575|ref|NC_008463|pseudocap|138:5081200-5081300_r	216.541	-1.87018	0.794332	-2.35441	0.0185521	0.0971604
gi|116048575|ref|NC_008463|pseudocap|138:5081300-5081400_r	142.922	0.298033	1.03744	0.287277	0.7739	0.921853
gi|116048575|ref|NC_008463|pseudocap|138:5081400-5081500_r	101.681	-1.51775	1.17197	-1.29504	0.195306	0.469046
gi|116048575|ref|NC_008463|pseudocap|138:5081500-5081600_r	307.969	-1.51679	0.919923	-1.64882	0.0991846	0.302926
gi|116048575|ref|NC_008463|pseudocap|138:5081600-5081700_r	239.764	-1.49166	1.01808	-1.46516	0.142877	0.385559
gi|116048575|ref|NC_008463|pseudocap|138:5081700-5081800_r	43.598	3.928	1.38212	2.84202	0.0044829	0.0339489
gi|116048575|ref|NC_008463|pseudocap|138:5081800-5081900_r	116.416	3.25456	1.28619	2.53038	0.0113939	0.0681955
gi|116048575|ref|NC_008463|pseudocap|138:5081900-5082000_r	154.611	0.172065	0.916084	0.187826	0.851013	0.952654
gi|116048575|ref|NC_008463|pseudocap|138:5082000-5082100_r	2939.43	0.175277	0.566484	0.309412	0.757008	0.913665
gi|116048575|ref|NC_008463|pseudocap|138:5082100-5082200_r	722.856	0.213714	0.578049	0.369717	0.711593	0.893545
gi|116048575|ref|NC_008463|pseudocap|138:5082200-5082300_r	138.422	1.84561	0.996779	1.85157	0.0640868	0.227059
gi|116048575|ref|NC_008463|pseudocap|138:5082300-5082400_r	166.33	0.314048	1.31246	0.239282	0.810887	0.937709
gi|116048575|ref|NC_008463|pseudocap|138:5082400-5082500_r	12.0527	0.0162252	2.49769	0.00649608	0.994817	1
gi|116048575|ref|NC_008463|pseudocap|138:5082500-5082600_r	10.9581	-0.324553	2.47814	-0.130966	0.895802	0.968449
gi|116048575|ref|NC_008463|pseudocap|138:5082600-5082700_r	2273.19	0.899204	0.56413	1.59397	0.110944	0.326649
gi|116048575|ref|NC_008463|pseudocap|138:5082700-5082800_r	3922.16	1.01911	0.552655	1.84403	0.0651786	0.229498
gi|116048575|ref|NC_008463|pseudocap|138:5082800-5082900_r	68.2081	-1.15888	1.31283	-0.88273	0.377382	0.68023
gi|116048575|ref|NC_008463|pseudocap|138:5082900-5083000_r	36.9967	0.619348	2.19835	0.281733	0.778148	0.923614
gi|116048575|ref|NC_008463|pseudocap|138:5083000-5083100_r	32.466	-0.047124	1.63319	-0.028854	0.976981	0.994673
gi|116048575|ref|NC_008463|pseudocap|138:5083100-5083200_r	86.4493	1.82339	1.359	1.34172	0.179687	0.445962
gi|116048575|ref|NC_008463|pseudocap|138:5083200-5083300_r	62.2869	1.24145	1.17356	1.05785	0.290122	0.591705
gi|116048575|ref|NC_008463|pseudocap|138:5083300-5083400_r	42.5227	2.62887	1.04574	2.51389	0.0119407	0.070582
gi|116048575|ref|NC_008463|pseudocap|138:5083400-5083500_r	471.056	2.40067	0.746778	3.2147	0.00130581	0.0128178
gi|116048575|ref|NC_008463|pseudocap|138:5083500-5083600_r	602.491	2.46106	0.894348	2.7518	0.00592692	0.0419633
gi|116048575|ref|NC_008463|pseudocap|138:5083600-5083700_r	690.993	2.27564	0.90463	2.51555	0.0118847	0.0703326
gi|116048575|ref|NC_008463|pseudocap|138:5083700-5083800_r	529.653	1.61364	0.875505	1.8431	0.0653149	0.229813
gi|116048575|ref|NC_008463|pseudocap|138:5083800-5083900_r	532.925	2.19748	0.910757	2.4128	0.0158303	0.0866897
gi|116048575|ref|NC_008463|pseudocap|138:5083900-5084000_r	270.211	3.47805	1.10831	3.13815	0.00170018	0.0158674
gi|116048575|ref|NC_008463|pseudocap|138:5084000-5084100_r	125.026	5.02412	1.6627	3.02166	0.00251394	0.0216626
gi|116048575|ref|NC_008463|pseudocap|138:5084100-5084200_r	277.681	1.86263	0.56788	3.27997	0.00103819	0.0106261
gi|116048575|ref|NC_008463|pseudocap|138:5084200-5084300_r	259.074	1.67327	0.74712	2.23962	0.0251154	0.120799
gi|116048575|ref|NC_008463|pseudocap|138:5084300-5084400_r	248.526	3.74411	1.21489	3.08185	0.00205719	0.0184544
gi|116048575|ref|NC_008463|pseudocap|138:5084400-5084500_r	290.668	1.02455	0.891542	1.14918	0.250481	0.544721
gi|116048575|ref|NC_008463|pseudocap|138:5084500-5084600_r	1065.67	-1.59764	0.658233	-2.42717	NA	NA
gi|116048575|ref|NC_008463|pseudocap|138:5084600-5084700_r	319.82	-0.363477	0.684862	-0.53073	0.595606	0.836316
gi|116048575|ref|NC_008463|pseudocap|138:5084700-5084800_r	214.555	-1.63979	0.952667	-1.72126	0.0852036	0.274144
gi|116048575|ref|NC_008463|pseudocap|138:5084800-5084900_r	543.112	0.481685	0.787017	0.612039	0.540512	0.804107
gi|116048575|ref|NC_008463|pseudocap|138:5084900-5085000_r	161.796	0.286716	0.959849	0.298709	0.765162	0.917867
gi|116048575|ref|NC_008463|pseudocap|138:5085000-5085100_r	25.9525	2.73677	1.94324	1.40836	0.159026	0.412624
gi|116048575|ref|NC_008463|pseudocap|138:5085100-5085200_r	6.10297	2.71993	3.20565	0.848481	0.39617	NA
gi|116048575|ref|NC_008463|pseudocap|138:5085200-5085300_r	8.18603	-1.74655	3.35248	-0.520974	0.602385	0.840139
gi|116048575|ref|NC_008463|pseudocap|138:5085300-5085400_r	488.634	2.13016	0.874756	2.43515	0.0148855	0.0828997
gi|116048575|ref|NC_008463|pseudocap|138:5085400-5085500_r	8815.76	2.74322	0.943124	2.90866	0.00362984	0.0288401
gi|116048575|ref|NC_008463|pseudocap|138:5085500-5085600_r	1471.42	2.68431	0.958724	2.79988	0.00511225	0.037587
gi|116048575|ref|NC_008463|pseudocap|138:5085600-5085700_r	5.91032	-6.37694	3.58487	-1.77885	0.0752648	NA
gi|116048575|ref|NC_008463|pseudocap|138:5085700-5085800_r	6.25578	-3.29265	2.79323	-1.1788	0.23848	NA
gi|116048575|ref|NC_008463|pseudocap|138:5085800-5085900_r	111.888	2.52984	1.90081	1.33093	0.183213	0.451341
gi|116048575|ref|NC_008463|pseudocap|138:5085900-5086000_r	40.6945	3.93481	2.17877	1.80598	NA	NA
gi|116048575|ref|NC_008463|pseudocap|138:5086000-5086100_r	87.8208	1.23864	1.43304	0.864344	0.387399	0.689401
gi|116048575|ref|NC_008463|pseudocap|138:5086100-5086200_r	63.9183	2.65023	1.56059	1.69823	0.0894653	0.283133
gi|116048575|ref|NC_008463|pseudocap|138:5086200-5086300_r	16.4386	7.9257	2.976	2.6632	0.00774008	0.0513003
gi|116048575|ref|NC_008463|pseudocap|138:5086300-5086400_r	12.6708	2.59215	3.09036	0.838785	0.40159	0.702017
gi|116048575|ref|NC_008463|pseudocap|138:5086400-5086500_r	107.122	1.86299	1.70475	1.09282	0.274471	0.574037
gi|116048575|ref|NC_008463|pseudocap|138:5086500-5086600_r	68.1664	2.2325	1.6978	1.31494	0.188531	0.459443
gi|116048575|ref|NC_008463|pseudocap|138:5086600-5086700_r	2.97144	0	3.725	0	NA	NA
gi|116048575|ref|NC_008463|pseudocap|138:5086700-5086800_r	40.3199	1.48653	1.50693	0.986459	0.323908	0.628855
gi|116048575|ref|NC_008463|pseudocap|138:5086800-5086900_r	265.934	1.30068	0.727314	1.78833	0.0737223	0.248716
gi|116048575|ref|NC_008463|pseudocap|138:5086900-5087000_r	281.641	2.59276	0.907076	2.85837	0.00425819	0.0326512
gi|116048575|ref|NC_008463|pseudocap|138:5087000-5087100_r	146.235	4.61064	1.29709	3.55461	0.000378544	0.00466626
gi|116048575|ref|NC_008463|pseudocap|138:5087100-5087200_r	383.551	3.76155	1.03039	3.65062	0.000261609	0.0034536
gi|116048575|ref|NC_008463|pseudocap|138:5087200-5087300_r	254.275	1.8815	1.12765	1.66851	0.0952152	0.294953
gi|116048575|ref|NC_008463|pseudocap|138:5087300-5087400_r	29.5521	3.9325	1.31448	2.99168	0.00277445	0.0234157
gi|116048575|ref|NC_008463|pseudocap|138:5087400-5087500_r	238.621	3.36085	1.21296	2.77077	0.00559233	0.0401606
gi|116048575|ref|NC_008463|pseudocap|138:5087500-5087600_r	313.822	4.64056	0.970923	4.77953	1.75702e-06	4.60386e-05
gi|116048575|ref|NC_008463|pseudocap|138:5087600-5087700_r	335.788	3.37952	0.941489	3.58955	0.000331252	0.00418724
gi|116048575|ref|NC_008463|pseudocap|138:5087700-5087800_r	108.609	2.48614	1.19133	2.08686	0.0369005	0.157977
gi|116048575|ref|NC_008463|pseudocap|138:5087800-5087900_r	307.311	3.37396	0.983511	3.43052	0.000602417	0.00681467
gi|116048575|ref|NC_008463|pseudocap|138:5087900-5088000_r	1811.34	5.90573	0.897539	6.57992	4.70712e-11	3.28511e-09
gi|116048575|ref|NC_008463|pseudocap|138:5088000-5088100_r	1787.45	5.05527	0.666203	7.58817	3.24443e-14	4.36517e-12
gi|116048575|ref|NC_008463|pseudocap|138:5088100-5088200_r	5089.97	5.00475	0.759195	6.59219	4.33398e-11	3.05503e-09
gi|116048575|ref|NC_008463|pseudocap|138:5088200-5088300_r	5573.67	5.23136	0.622738	8.40059	4.44239e-17	1.10293e-14
gi|116048575|ref|NC_008463|pseudocap|138:5088300-5088400_r	10545.8	5.10041	0.629835	8.09801	5.58662e-16	1.09389e-13
gi|116048575|ref|NC_008463|pseudocap|138:5088400-5088500_r	3938.67	4.91267	0.596339	8.23805	1.75035e-16	3.8369e-14
gi|116048575|ref|NC_008463|pseudocap|138:5088500-5088600_r	31613.1	4.97625	0.559776	8.88972	6.12656e-19	2.2025e-16
gi|116048575|ref|NC_008463|pseudocap|138:5088600-5088700_r	23513	4.48146	0.662309	6.76642	1.32009e-11	1.02455e-09
gi|116048575|ref|NC_008463|pseudocap|138:5088700-5088800_r	6378.18	4.18215	0.555791	7.52468	5.28503e-14	6.74704e-12
gi|116048575|ref|NC_008463|pseudocap|138:5088800-5088900_r	1327.3	3.24746	0.627816	5.17264	2.30811e-07	7.49697e-06
gi|116048575|ref|NC_008463|pseudocap|138:5088900-5089000_r	9.70394	-0.526723	2.75259	-0.191356	0.848247	0.951572
gi|116048575|ref|NC_008463|pseudocap|138:5089000-5089100_r	23.4982	1.46833	2.21101	0.664101	0.506626	0.781521
gi|116048575|ref|NC_008463|pseudocap|138:5089100-5089200_r	1163.59	1.07947	0.86004	1.25514	0.209429	0.48901
gi|116048575|ref|NC_008463|pseudocap|138:5089200-5089300_r	391.231	0.730927	0.843139	0.866912	0.38599	0.688147
gi|116048575|ref|NC_008463|pseudocap|138:5089300-5089400_r	1545.84	-2.19674	1.05887	-2.07462	0.0380217	0.161347
gi|116048575|ref|NC_008463|pseudocap|138:5089400-5089500_r	388.93	-2.11857	1.07739	-1.96639	0.0492531	0.191264
gi|116048575|ref|NC_008463|pseudocap|138:5089500-5089600_r	9.83832	7.06934	2.99474	2.36058	NA	NA
gi|116048575|ref|NC_008463|pseudocap|138:5089600-5089700_r	7.33834	0.68726	2.68063	0.25638	0.797657	0.932222
gi|116048575|ref|NC_008463|pseudocap|138:5089700-5089800_r	527.042	0.436732	0.820244	0.532441	0.59442	0.835846
gi|116048575|ref|NC_008463|pseudocap|138:5089800-5089900_r	247.895	0.831131	0.846649	0.981671	0.326262	0.6311
gi|116048575|ref|NC_008463|pseudocap|138:5089900-5090000_r	5.34097	-6.37947	3.58516	-1.77941	NA	NA
gi|116048575|ref|NC_008463|pseudocap|138:5090100-5090200_r	1.54233	-4.43487	3.59136	-1.23487	NA	NA
gi|116048575|ref|NC_008463|pseudocap|138:5090200-5090300_r	14.2082	-1.40731	3.48663	-0.403631	NA	NA
gi|116048575|ref|NC_008463|pseudocap|138:5090300-5090400_r	2.95343	3.80781	3.6193	1.05208	NA	NA
gi|116048575|ref|NC_008463|pseudocap|138:5090400-5090500_r	1.9935	-4.73506	3.58971	-1.31906	NA	NA
gi|116048575|ref|NC_008463|pseudocap|138:5090500-5090600_r	9.32427	-6.15747	3.19268	-1.92862	0.0537782	0.202612
gi|116048575|ref|NC_008463|pseudocap|138:5090600-5090700_r	3.66441	0.927466	3.43852	0.269728	0.78737	NA
gi|116048575|ref|NC_008463|pseudocap|138:5090700-5090800_r	3.52297	-0.0128984	3.51851	-0.00366585	0.997075	NA
gi|116048575|ref|NC_008463|pseudocap|138:5090800-5090900_r	1.35981	0	3.725	0	NA	NA
gi|116048575|ref|NC_008463|pseudocap|138:5090900-5091000_r	4.15394	-4.72775	3.58975	-1.31701	0.187834	NA
gi|116048575|ref|NC_008463|pseudocap|138:5091000-5091100_r	5.24892	-4.72775	3.58975	-1.31701	0.187834	NA
gi|116048575|ref|NC_008463|pseudocap|138:5091100-5091200_r	5.14446	3.51687	3.53918	0.993694	NA	NA
gi|116048575|ref|NC_008463|pseudocap|138:5091200-5091300_r	8.26397	6.04626	3.62877	1.6662	0.0956729	0.295973
gi|116048575|ref|NC_008463|pseudocap|138:5091300-5091400_r	9.89533	27.8993	3.63367	7.67799	NA	NA
gi|116048575|ref|NC_008463|pseudocap|138:5091400-5091500_r	2.49414	0	3.725	0	1	NA
gi|116048575|ref|NC_008463|pseudocap|138:5091500-5091600_r	1.88538	-3.90287	3.59526	-1.08556	0.277673	NA
gi|116048575|ref|NC_008463|pseudocap|138:5091600-5091700_r	6.1744	-5.86584	3.58584	-1.63583	0.101874	NA
gi|116048575|ref|NC_008463|pseudocap|138:5091700-5091800_r	42.1989	1.93358	2.34409	0.824874	0.409443	0.708253
gi|116048575|ref|NC_008463|pseudocap|138:5091800-5091900_r	22.2364	1.9079	2.65396	0.718887	0.472211	0.758522
gi|116048575|ref|NC_008463|pseudocap|138:5092100-5092200_r	12.4536	-6.50911	2.58552	-2.51753	0.0118181	0.0700813
gi|116048575|ref|NC_008463|pseudocap|138:5092200-5092300_r	63.4357	-1.40014	1.332	-1.05116	0.293187	0.594901
gi|116048575|ref|NC_008463|pseudocap|138:5092300-5092400_r	130.732	-1.94613	1.22134	-1.59345	0.111061	0.326854
gi|116048575|ref|NC_008463|pseudocap|138:5092400-5092500_r	8.41769	-1.64993	2.99088	-0.551655	0.581185	0.827994
gi|116048575|ref|NC_008463|pseudocap|138:5092700-5092800_r	0.528816	0	3.725	0	1	NA
gi|116048575|ref|NC_008463|pseudocap|138:5092800-5092900_r	22.478	-0.162141	2.48168	-0.0653354	NA	NA
gi|116048575|ref|NC_008463|pseudocap|138:5092900-5093000_r	25.9219	-2.26656	2.32299	-0.975707	0.32921	0.634086
gi|116048575|ref|NC_008463|pseudocap|138:5093000-5093100_r	60.6756	1.66223	1.81268	0.917003	0.359141	0.663088
gi|116048575|ref|NC_008463|pseudocap|138:5093100-5093200_r	53.0479	2.64171	1.89877	1.39127	0.164142	0.421229
gi|116048575|ref|NC_008463|pseudocap|138:5093200-5093300_r	2.97023	-4.89253	3.58898	-1.36321	NA	NA
gi|116048575|ref|NC_008463|pseudocap|138:5093300-5093400_r	12.0456	-1.06851	2.96882	-0.359911	0.718914	0.896523
gi|116048575|ref|NC_008463|pseudocap|138:5093400-5093500_r	13.5426	-1.56119	2.63963	-0.59144	0.554225	0.812485
gi|116048575|ref|NC_008463|pseudocap|138:5093500-5093600_r	18.9008	-6.74648	2.2303	-3.02492	0.00248697	0.0214797
gi|116048575|ref|NC_008463|pseudocap|138:5093600-5093700_r	21.7686	-1.10081	2.24549	-0.490231	0.62397	0.852155
gi|116048575|ref|NC_008463|pseudocap|138:5093700-5093800_r	6.71408	0.114665	3.49723	0.0327875	NA	NA
gi|116048575|ref|NC_008463|pseudocap|138:5093800-5093900_r	13.9842	-6.06186	2.63125	-2.30379	0.0212342	0.107131
gi|116048575|ref|NC_008463|pseudocap|138:5093900-5094000_r	36.3998	-1.18699	2.2798	-0.520655	0.602607	0.84033
gi|116048575|ref|NC_008463|pseudocap|138:5094000-5094100_r	18.9521	5.33481	2.38522	2.23661	0.0253119	0.121405
gi|116048575|ref|NC_008463|pseudocap|138:5094100-5094200_r	18.8249	-1.82047	1.56892	-1.16033	0.245914	0.539268
gi|116048575|ref|NC_008463|pseudocap|138:5094200-5094300_r	236.576	-0.073207	0.548089	-0.133568	0.893744	0.967855
gi|116048575|ref|NC_008463|pseudocap|138:5094300-5094400_r	992.955	-0.0379447	0.520512	-0.0728986	0.941887	0.983318
gi|116048575|ref|NC_008463|pseudocap|138:5094400-5094500_r	214.254	-3.07442	0.829128	-3.70802	0.000208885	0.00286401
gi|116048575|ref|NC_008463|pseudocap|138:5094500-5094600_r	450.16	-1.24531	0.843686	-1.47604	0.139934	0.38022
gi|116048575|ref|NC_008463|pseudocap|138:5094600-5094700_r	403.837	-1.97669	1.08609	-1.82001	0.0687576	0.23735
gi|116048575|ref|NC_008463|pseudocap|138:5094700-5094800_r	232.603	-0.441893	0.974501	-0.453456	0.65022	0.865251
gi|116048575|ref|NC_008463|pseudocap|138:5094800-5094900_r	175.849	0.603426	0.951021	0.634503	0.525753	0.794232
gi|116048575|ref|NC_008463|pseudocap|138:5094900-5095000_r	172.879	3.3917	1.77969	1.90578	0.0566787	0.209496
gi|116048575|ref|NC_008463|pseudocap|138:5095000-5095100_r	464.021	-0.354069	0.609283	-0.581123	0.561157	0.816098
gi|116048575|ref|NC_008463|pseudocap|138:5095100-5095200_r	284.005	-1.38282	0.557318	-2.4812	0.013094	0.075563
gi|116048575|ref|NC_008463|pseudocap|138:5095200-5095300_r	443.136	-1.1807	0.649115	-1.81894	0.0689207	0.237631
gi|116048575|ref|NC_008463|pseudocap|138:5095300-5095400_r	1303.86	0.905174	0.675731	1.33955	0.180393	0.44715
gi|116048575|ref|NC_008463|pseudocap|138:5095400-5095500_r	7551.36	0.387377	0.515272	0.75179	0.452177	0.743413
gi|116048575|ref|NC_008463|pseudocap|138:5095500-5095600_r	2387.94	-0.0132741	0.578425	-0.0229487	0.981691	0.995953
gi|116048575|ref|NC_008463|pseudocap|138:5095600-5095700_r	250.377	-1.11382	1.19127	-0.934986	0.349795	0.65434
gi|116048575|ref|NC_008463|pseudocap|138:5095700-5095800_r	158.004	-4.32514	1.21878	-3.54873	0.00038709	0.0047514
gi|116048575|ref|NC_008463|pseudocap|138:5095800-5095900_r	212.574	-2.16583	1.08089	-2.00374	0.0450974	0.180629
gi|116048575|ref|NC_008463|pseudocap|138:5095900-5096000_r	1569.64	-0.389422	0.756792	-0.514569	0.606854	0.842723
gi|116048575|ref|NC_008463|pseudocap|138:5096000-5096100_r	1495.87	-0.751047	0.733466	-1.02397	0.30585	0.609117
gi|116048575|ref|NC_008463|pseudocap|138:5096100-5096200_r	75.5998	-2.0304	1.35756	-1.49562	0.134753	0.370862
gi|116048575|ref|NC_008463|pseudocap|138:5096200-5096300_r	100.8	-1.24503	1.15472	-1.07821	0.280938	0.581413
gi|116048575|ref|NC_008463|pseudocap|138:5096300-5096400_r	1138.12	0.664633	0.600604	1.10661	0.268464	0.566974
gi|116048575|ref|NC_008463|pseudocap|138:5096400-5096500_r	506.795	1.06274	0.653746	1.62561	0.104032	0.312997
gi|116048575|ref|NC_008463|pseudocap|138:5096500-5096600_r	109.36	4.99779	1.23269	4.05439	5.02649e-05	0.00085398
gi|116048575|ref|NC_008463|pseudocap|138:5096600-5096700_r	47.137	1.30674	1.61453	0.809364	0.418306	0.71542
gi|116048575|ref|NC_008463|pseudocap|138:5096700-5096800_r	69.5893	-0.317974	1.78965	-0.177674	0.858979	0.955432
gi|116048575|ref|NC_008463|pseudocap|138:5096800-5096900_r	355.228	-0.896064	1.13066	-0.792513	0.428062	0.723758
gi|116048575|ref|NC_008463|pseudocap|138:5096900-5097000_r	500.251	-1.03136	1.25953	-0.818843	0.412876	0.711303
gi|116048575|ref|NC_008463|pseudocap|138:5097000-5097100_r	141.539	-1.5138	1.33682	-1.13238	0.257472	0.553551
gi|116048575|ref|NC_008463|pseudocap|138:5097100-5097200_r	353.365	-0.504647	0.814351	-0.619692	0.53546	0.80082
gi|116048575|ref|NC_008463|pseudocap|138:5097200-5097300_r	616.092	0.327643	0.611222	0.536046	0.591927	0.834593
gi|116048575|ref|NC_008463|pseudocap|138:5097300-5097400_r	318.183	1.38481	0.600911	2.30452	0.0211932	0.107032
gi|116048575|ref|NC_008463|pseudocap|138:5097400-5097500_r	97.7876	0.631806	1.2066	0.523624	0.60054	0.839141
gi|116048575|ref|NC_008463|pseudocap|138:5097500-5097600_r	132.474	-1.01687	1.17623	-0.864514	0.387306	0.689344
gi|116048575|ref|NC_008463|pseudocap|138:5097600-5097700_r	42.9449	-1.27159	1.61879	-0.785518	0.43215	0.727385
gi|116048575|ref|NC_008463|pseudocap|138:5097700-5097800_r	12.9633	-1.87925	2.62172	-0.716799	0.473498	0.759488
gi|116048575|ref|NC_008463|pseudocap|138:5097800-5097900_r	25.7294	-2.15571	2.32866	-0.92573	0.354586	0.659054
gi|116048575|ref|NC_008463|pseudocap|138:5097900-5098000_r	248.266	-1.15361	0.839001	-1.37498	0.169136	0.429386
gi|116048575|ref|NC_008463|pseudocap|138:5098000-5098100_r	1255.56	-0.932103	0.719201	-1.29602	0.194967	0.46852
gi|116048575|ref|NC_008463|pseudocap|138:5098100-5098200_r	412.351	-1.22205	0.857696	-1.4248	0.154215	0.40453
gi|116048575|ref|NC_008463|pseudocap|138:5098200-5098300_r	669.444	0.105451	0.679814	0.155117	0.876729	0.962065
gi|116048575|ref|NC_008463|pseudocap|138:5098300-5098400_r	1745.56	0.502025	0.619663	0.810158	0.417849	0.715082
gi|116048575|ref|NC_008463|pseudocap|138:5098400-5098500_r	262.259	-1.53778	1.06856	-1.43912	0.150116	0.397972
gi|116048575|ref|NC_008463|pseudocap|138:5098500-5098600_r	223.824	-1.64324	0.877086	-1.87352	0.0609973	0.219822
gi|116048575|ref|NC_008463|pseudocap|138:5098600-5098700_r	1006.16	-2.72561	0.679011	-4.01409	5.96756e-05	0.000988635
gi|116048575|ref|NC_008463|pseudocap|138:5098700-5098800_r	203.711	-1.31628	1.06493	-1.23602	NA	NA
gi|116048575|ref|NC_008463|pseudocap|138:5098800-5098900_r	441.564	2.3985	0.971268	2.46945	0.0135322	0.0774062
gi|116048575|ref|NC_008463|pseudocap|138:5098900-5099000_r	1236.57	1.08767	0.78821	1.37992	0.167611	0.426964
gi|116048575|ref|NC_008463|pseudocap|138:5099000-5099100_r	452.008	0.881454	0.926731	0.951144	0.341531	0.646472
gi|116048575|ref|NC_008463|pseudocap|138:5099100-5099200_r	94.8876	-0.802343	0.985646	-0.814027	0.415629	0.713436
gi|116048575|ref|NC_008463|pseudocap|138:5099200-5099300_r	31.2111	0.195344	1.54156	0.126719	0.899163	0.969286
gi|116048575|ref|NC_008463|pseudocap|138:5099300-5099400_r	223.87	0.194629	0.995349	0.195539	0.844971	0.950401
gi|116048575|ref|NC_008463|pseudocap|138:5099400-5099500_r	276.943	1.98296	1.26007	1.57369	NA	NA
gi|116048575|ref|NC_008463|pseudocap|138:5099500-5099600_r	502.078	1.34133	1.25915	1.06527	0.286755	0.587978
gi|116048575|ref|NC_008463|pseudocap|138:5099600-5099700_r	163.53	1.37683	1.22241	1.12633	0.260028	0.556761
gi|116048575|ref|NC_008463|pseudocap|138:5099700-5099800_r	132.778	-0.0425851	1.32403	-0.0321633	0.974342	0.993896
gi|116048575|ref|NC_008463|pseudocap|138:5099800-5099900_r	509.247	0.620713	1.07365	0.578131	0.563176	0.817517
gi|116048575|ref|NC_008463|pseudocap|138:5099900-5100000_r	177.633	-1.29777	0.981939	-1.32164	0.186289	0.455958
gi|116048575|ref|NC_008463|pseudocap|138:5100000-5100100_r	230.095	0.944667	1.16156	0.813278	0.416059	0.71378
gi|116048575|ref|NC_008463|pseudocap|138:5100100-5100200_r	525.619	0.577917	1.16751	0.494999	NA	NA
gi|116048575|ref|NC_008463|pseudocap|138:5100200-5100300_r	533.913	-1.27747	1.08661	-1.17565	0.239734	0.531084
gi|116048575|ref|NC_008463|pseudocap|138:5100300-5100400_r	466.81	-4.03033	1.02669	-3.92557	8.65231e-05	0.00135949
gi|116048575|ref|NC_008463|pseudocap|138:5100400-5100500_r	33.0828	-5.79604	2.00513	-2.89061	0.00384491	0.0301642
gi|116048575|ref|NC_008463|pseudocap|138:5100500-5100600_r	143.93	-2.38715	1.41453	-1.68759	0.0914895	0.287203
gi|116048575|ref|NC_008463|pseudocap|138:5100600-5100700_r	725.992	-1.19728	0.966713	-1.2385	0.215529	0.4975
gi|116048575|ref|NC_008463|pseudocap|138:5100700-5100800_r	336.787	-3.08507	0.720947	-4.27919	1.8757e-05	0.000366954
gi|116048575|ref|NC_008463|pseudocap|138:5100800-5100900_r	244.137	-3.73677	0.902899	-4.13864	3.49375e-05	0.000622862
gi|116048575|ref|NC_008463|pseudocap|138:5100900-5101000_r	63.4455	-4.96906	1.5517	-3.20234	0.00136314	0.0132704
gi|116048575|ref|NC_008463|pseudocap|138:5101000-5101100_r	1122.95	-0.829	1.0818	-0.766318	0.443487	0.736863
gi|116048575|ref|NC_008463|pseudocap|138:5101100-5101200_r	1299.11	-0.0544434	0.72622	-0.0749682	0.94024	0.982834
gi|116048575|ref|NC_008463|pseudocap|138:5101200-5101300_r	318.504	-1.02409	0.531802	-1.92569	0.054143	0.203418
gi|116048575|ref|NC_008463|pseudocap|138:5101300-5101400_r	226.802	-1.74173	0.892085	-1.95242	0.050888	0.195518
gi|116048575|ref|NC_008463|pseudocap|138:5101400-5101500_r	1192.84	0.0942213	0.710557	0.132602	0.894508	0.968028
gi|116048575|ref|NC_008463|pseudocap|138:5101500-5101600_r	1441.75	0.75358	0.809078	0.931405	0.351644	0.656107
gi|116048575|ref|NC_008463|pseudocap|138:5101600-5101700_r	498.37	0.451749	0.683038	0.661382	0.508367	0.782583
gi|116048575|ref|NC_008463|pseudocap|138:5101700-5101800_r	1226.48	0.571729	0.571712	1.00003	0.317296	0.621381
gi|116048575|ref|NC_008463|pseudocap|138:5101800-5101900_r	4174.18	0.455632	0.642383	0.709284	0.478148	0.762616
gi|116048575|ref|NC_008463|pseudocap|138:5101900-5102000_r	4169.56	1.17023	0.921564	1.26983	0.204145	0.481348
gi|116048575|ref|NC_008463|pseudocap|138:5102000-5102100_r	1269.37	7.43419	2.01463	3.69011	NA	NA
gi|116048575|ref|NC_008463|pseudocap|138:5102100-5102200_r	873.036	1.4443	1.11124	1.29972	0.193698	0.466531
gi|116048575|ref|NC_008463|pseudocap|138:5102200-5102300_r	633.499	1.71885	1.17902	1.45787	0.144877	0.388913
gi|116048575|ref|NC_008463|pseudocap|138:5102300-5102400_r	1039.3	5.01037	2.07462	2.41508	NA	NA
gi|116048575|ref|NC_008463|pseudocap|138:5102400-5102500_r	1931.5	1.94832	1.02969	1.89214	NA	NA
gi|116048575|ref|NC_008463|pseudocap|138:5102500-5102600_r	18929.7	2.48182	0.904549	2.74371	0.0060749	0.042745
gi|116048575|ref|NC_008463|pseudocap|138:5102600-5102700_r	3145.45	1.05315	0.80205	1.31307	NA	NA
gi|116048575|ref|NC_008463|pseudocap|138:5102700-5102800_r	1009.06	1.42719	0.850984	1.6771	NA	NA
gi|116048575|ref|NC_008463|pseudocap|138:5102800-5102900_r	1356.12	-1.62163	0.611028	-2.65394	0.00795569	0.0523171
gi|116048575|ref|NC_008463|pseudocap|138:5102900-5103000_r	1798.28	-2.4133	0.628851	-3.83763	0.000124228	0.00184514
gi|116048575|ref|NC_008463|pseudocap|138:5103000-5103100_r	124.507	-2.37758	1.15872	-2.0519	0.0401793	0.167383
gi|116048575|ref|NC_008463|pseudocap|138:5103100-5103200_r	374.538	-1.80749	1.13177	-1.59704	0.110257	0.325142
gi|116048575|ref|NC_008463|pseudocap|138:5103200-5103300_r	481.915	-2.58082	0.943892	-2.73424	0.0062525	0.0437344
gi|116048575|ref|NC_008463|pseudocap|138:5103300-5103400_r	143.756	-0.604805	1.33002	-0.454733	0.649301	0.864893
gi|116048575|ref|NC_008463|pseudocap|138:5103400-5103500_r	151.967	-2.8936	1.30081	-2.22446	0.0261172	0.123985
gi|116048575|ref|NC_008463|pseudocap|138:5103500-5103600_r	38.1232	-1.39672	1.75184	-0.797289	0.425283	0.721438
gi|116048575|ref|NC_008463|pseudocap|138:5103600-5103700_r	62.6855	-1.89594	1.46639	-1.29293	0.196036	0.470221
gi|116048575|ref|NC_008463|pseudocap|138:5103700-5103800_r	325.29	-1.79792	1.03819	-1.73178	0.0833122	0.270245
gi|116048575|ref|NC_008463|pseudocap|138:5103800-5103900_r	475.703	-2.33423	0.985004	-2.36977	0.0177993	0.0942838
gi|116048575|ref|NC_008463|pseudocap|138:5103900-5104000_r	143.212	-2.74447	1.14748	-2.39173	0.016769	0.0903599
gi|116048575|ref|NC_008463|pseudocap|138:5104000-5104100_r	148.874	-1.1482	1.13241	-1.01395	0.310609	0.614131
gi|116048575|ref|NC_008463|pseudocap|138:5104100-5104200_r	102.032	-0.93356	0.926179	-1.00797	0.313469	0.61718
gi|116048575|ref|NC_008463|pseudocap|138:5104200-5104300_r	773.941	-1.04181	0.564846	-1.84442	0.0651226	0.229408
gi|116048575|ref|NC_008463|pseudocap|138:5104300-5104400_r	473.832	-1.79997	0.847225	-2.12455	0.0336241	0.148041
gi|116048575|ref|NC_008463|pseudocap|138:5104400-5104500_r	193.051	-1.68775	1.4229	-1.18614	0.235568	0.525521
gi|116048575|ref|NC_008463|pseudocap|138:5104500-5104600_r	471.303	0.221276	0.958428	0.230873	0.817413	0.940148
gi|116048575|ref|NC_008463|pseudocap|138:5104600-5104700_r	348.454	0.149334	1.20801	0.12362	0.901616	0.9701
gi|116048575|ref|NC_008463|pseudocap|138:5104700-5104800_r	83.8184	-6.2655	1.60119	-3.91302	9.11475e-05	0.00142112
gi|116048575|ref|NC_008463|pseudocap|138:5104800-5104900_r	679.66	-1.48348	0.61869	-2.39777	0.0164951	0.089264
gi|116048575|ref|NC_008463|pseudocap|138:5104900-5105000_r	2431.79	-1.25282	0.740581	-1.69168	0.0907078	0.285864
gi|116048575|ref|NC_008463|pseudocap|138:5105000-5105100_r	857.843	-1.36374	0.890291	-1.53179	0.125575	0.354222
gi|116048575|ref|NC_008463|pseudocap|138:5105100-5105200_r	159.935	-1.71474	0.868767	-1.97377	0.048408	0.189175
gi|116048575|ref|NC_008463|pseudocap|138:5105200-5105300_r	917.601	-3.07466	0.555175	-5.53818	3.05632e-08	1.21489e-06
gi|116048575|ref|NC_008463|pseudocap|138:5105300-5105400_r	701.949	-2.53508	0.755296	-3.35641	0.000789613	0.0084949
gi|116048575|ref|NC_008463|pseudocap|138:5105400-5105500_r	689.072	-1.85754	0.861715	-2.15563	0.0311126	0.140296
gi|116048575|ref|NC_008463|pseudocap|138:5105500-5105600_r	172.912	-1.94025	0.863876	-2.24598	0.0247051	0.119407
gi|116048575|ref|NC_008463|pseudocap|138:5105600-5105700_r	287.255	-1.85594	0.832103	-2.23042	0.0257198	0.122695
gi|116048575|ref|NC_008463|pseudocap|138:5105700-5105800_r	849.588	-3.67737	0.566755	-6.48847	8.67145e-11	5.72207e-09
gi|116048575|ref|NC_008463|pseudocap|138:5105800-5105900_r	3304.54	-2.84451	0.545276	-5.21664	1.822e-07	6.08099e-06
gi|116048575|ref|NC_008463|pseudocap|138:5105900-5106000_r	488.768	-2.08392	0.715826	-2.91121	0.00360035	0.0286508
gi|116048575|ref|NC_008463|pseudocap|138:5106000-5106100_r	282.403	-3.14417	1.01929	-3.08467	0.00203775	0.0183168
gi|116048575|ref|NC_008463|pseudocap|138:5106100-5106200_r	78.3996	-4.52348	1.38704	-3.26124	0.00110926	0.0111992
gi|116048575|ref|NC_008463|pseudocap|138:5106200-5106300_r	71.6722	-4.34181	1.28211	-3.38647	0.000707987	0.00779402
gi|116048575|ref|NC_008463|pseudocap|138:5106300-5106400_r	647.56	-3.50372	1.02119	-3.43103	0.00060129	0.00680359
gi|116048575|ref|NC_008463|pseudocap|138:5106400-5106500_r	1452.5	-4.39344	0.699767	-6.27843	3.42021e-10	2.02381e-08
gi|116048575|ref|NC_008463|pseudocap|138:5106500-5106600_r	574.509	-5.13557	0.8298	-6.18893	6.05759e-10	3.41761e-08
gi|116048575|ref|NC_008463|pseudocap|138:5106600-5106700_r	415.779	-5.32046	0.975938	-5.45164	4.99086e-08	1.90065e-06
gi|116048575|ref|NC_008463|pseudocap|138:5106700-5106800_r	669.866	-3.4791	0.904046	-3.84836	0.000118912	0.00178179
gi|116048575|ref|NC_008463|pseudocap|138:5106800-5106900_r	206.5	-1.76099	1.10712	-1.5906	0.1117	0.328084
gi|116048575|ref|NC_008463|pseudocap|138:5106900-5107000_r	296.3	-2.21979	1.01459	-2.18787	0.0286791	0.132562
gi|116048575|ref|NC_008463|pseudocap|138:5107000-5107100_r	1629.26	-2.71285	0.808209	-3.35662	0.000789009	0.00848943
gi|116048575|ref|NC_008463|pseudocap|138:5107100-5107200_r	1883.36	-3.45632	0.802111	-4.30903	1.63971e-05	0.000326906
gi|116048575|ref|NC_008463|pseudocap|138:5107200-5107300_r	1836.55	-2.90451	0.707975	-4.10255	4.08618e-05	0.000714207
gi|116048575|ref|NC_008463|pseudocap|138:5107300-5107400_r	2937.14	-2.67149	0.723766	-3.6911	0.00022329	0.00302825
gi|116048575|ref|NC_008463|pseudocap|138:5107400-5107500_r	903.887	-3.11965	0.819979	-3.80455	0.000142063	0.00206969
gi|116048575|ref|NC_008463|pseudocap|138:5107500-5107600_r	951.166	-2.74978	0.63825	-4.30832	1.64503e-05	0.000327758
gi|116048575|ref|NC_008463|pseudocap|138:5107600-5107700_r	680.226	-3.20054	0.6018	-5.31827	1.04757e-07	3.70089e-06
gi|116048575|ref|NC_008463|pseudocap|138:5107700-5107800_r	218.626	-6.06147	0.872983	-6.9434	3.82785e-12	3.31541e-10
gi|116048575|ref|NC_008463|pseudocap|138:5107800-5107900_r	135.06	-3.25569	1.23116	-2.6444	0.00818359	0.0534404
gi|116048575|ref|NC_008463|pseudocap|138:5107900-5108000_r	72.1667	-3.91327	1.49244	-2.62205	0.00874019	0.0561035
gi|116048575|ref|NC_008463|pseudocap|138:5108000-5108100_r	241.107	-6.8691	0.797179	-8.61675	6.88781e-18	1.99479e-15
gi|116048575|ref|NC_008463|pseudocap|138:5108100-5108200_r	1605.84	-3.80163	0.718423	-5.29163	1.2123e-07	4.22801e-06
gi|116048575|ref|NC_008463|pseudocap|138:5108200-5108300_r	951.082	-2.80696	0.687111	-4.08516	4.40468e-05	0.000762904
gi|116048575|ref|NC_008463|pseudocap|138:5108300-5108400_r	5314.98	-2.28301	0.669048	-3.41233	0.000644097	0.00721079
gi|116048575|ref|NC_008463|pseudocap|138:5108400-5108500_r	4805.44	-2.51028	0.670656	-3.74302	0.000181823	0.00254777
gi|116048575|ref|NC_008463|pseudocap|138:5108500-5108600_r	1421.37	-2.87673	0.687804	-4.18248	2.88341e-05	0.000529086
gi|116048575|ref|NC_008463|pseudocap|138:5108600-5108700_r	907.946	-3.40074	0.763537	-4.45392	8.43148e-06	0.000182598
gi|116048575|ref|NC_008463|pseudocap|138:5108700-5108800_r	485.833	-3.73476	0.991065	-3.76844	0.000164273	0.0023435
gi|116048575|ref|NC_008463|pseudocap|138:5108800-5108900_r	102.148	-1.08771	1.19612	-0.909359	0.363161	0.667288
gi|116048575|ref|NC_008463|pseudocap|138:5108900-5109000_r	232.203	-0.476411	0.794585	-0.599571	0.548792	0.809342
gi|116048575|ref|NC_008463|pseudocap|138:5109000-5109100_r	204.838	-2.81315	1.14364	-2.45981	0.0139011	0.0788708
gi|116048575|ref|NC_008463|pseudocap|138:5109100-5109200_r	656.106	-3.81104	0.775258	-4.91583	8.84063e-07	2.48842e-05
gi|116048575|ref|NC_008463|pseudocap|138:5109200-5109300_r	579.894	-4.16162	0.751701	-5.53627	3.08979e-08	1.22688e-06
gi|116048575|ref|NC_008463|pseudocap|138:5109300-5109400_r	160.427	-2.29968	0.986103	-2.33209	0.019696	0.101548
gi|116048575|ref|NC_008463|pseudocap|138:5109400-5109500_r	878.154	-2.0928	0.731832	-2.85967	0.00424084	0.0325487
gi|116048575|ref|NC_008463|pseudocap|138:5109500-5109600_r	1100.86	-1.17406	0.59006	-1.98973	0.0466206	0.184558
gi|116048575|ref|NC_008463|pseudocap|138:5109600-5109700_r	3033.44	-3.04577	0.536114	-5.6812	1.3375e-08	5.73785e-07
gi|116048575|ref|NC_008463|pseudocap|138:5109700-5109800_r	1172.76	-4.35376	0.515833	-8.44025	3.16663e-17	8.15475e-15
gi|116048575|ref|NC_008463|pseudocap|138:5109800-5109900_r	295.16	-5.17547	1.14329	-4.52684	5.98721e-06	0.00013565
gi|116048575|ref|NC_008463|pseudocap|138:5109900-5110000_r	34.2978	-7.63176	1.65891	-4.60045	4.21571e-06	9.9576e-05
gi|116048575|ref|NC_008463|pseudocap|138:5110000-5110100_r	28.0448	-5.60878	1.8544	-3.02457	0.00248986	0.0214994
gi|116048575|ref|NC_008463|pseudocap|138:5110100-5110200_r	509.931	-3.26634	0.648581	-5.03613	4.75046e-07	1.43271e-05
gi|116048575|ref|NC_008463|pseudocap|138:5110200-5110300_r	777.301	-2.04277	0.736047	-2.77533	0.00551463	0.0397392
gi|116048575|ref|NC_008463|pseudocap|138:5110300-5110400_r	1259.45	-2.50324	0.639737	-3.91291	9.11888e-05	0.00142112
gi|116048575|ref|NC_008463|pseudocap|138:5110400-5110500_r	2315.32	-3.23259	0.550349	-5.87371	4.26155e-09	2.02221e-07
gi|116048575|ref|NC_008463|pseudocap|138:5110500-5110600_r	1188.32	-2.57792	0.715945	-3.60073	0.000317327	0.00404306
gi|116048575|ref|NC_008463|pseudocap|138:5110600-5110700_r	519.594	-2.59485	0.633345	-4.09706	4.18431e-05	0.00072994
gi|116048575|ref|NC_008463|pseudocap|138:5110700-5110800_r	235.776	-1.9363	0.773911	-2.50196	0.0123508	0.0723614
gi|116048575|ref|NC_008463|pseudocap|138:5110800-5110900_r	910.924	-2.53754	0.718027	-3.53405	0.000409241	0.00497637
gi|116048575|ref|NC_008463|pseudocap|138:5110900-5111000_r	414.279	-3.76835	0.917696	-4.10632	4.02007e-05	0.000704709
gi|116048575|ref|NC_008463|pseudocap|138:5111000-5111100_r	1352.85	-2.34091	0.764938	-3.06026	0.00221142	0.0195262
gi|116048575|ref|NC_008463|pseudocap|138:5111100-5111200_r	1612.19	-3.13053	0.729981	-4.28851	1.79879e-05	0.000354331
gi|116048575|ref|NC_008463|pseudocap|138:5111200-5111300_r	921.643	-4.04934	0.723265	-5.5987	2.15969e-08	8.84696e-07
gi|116048575|ref|NC_008463|pseudocap|138:5111300-5111400_r	2161.25	-3.64111	0.772014	-4.71638	2.40081e-06	6.09873e-05
gi|116048575|ref|NC_008463|pseudocap|138:5111400-5111500_r	581.002	-4.85367	0.761347	-6.37511	1.82831e-10	1.13952e-08
gi|116048575|ref|NC_008463|pseudocap|138:5111500-5111600_r	325.932	-6.39644	0.853756	-7.49211	6.77753e-14	8.49555e-12
gi|116048575|ref|NC_008463|pseudocap|138:5111600-5111700_r	470.997	-5.4031	0.794402	-6.80146	1.03565e-11	8.23495e-10
gi|116048575|ref|NC_008463|pseudocap|138:5111700-5111800_r	1111.84	-3.2419	0.615993	-5.26289	1.41811e-07	4.87205e-06
gi|116048575|ref|NC_008463|pseudocap|138:5111800-5111900_r	641.382	-3.69695	0.814055	-4.54141	5.58797e-06	0.000127596
gi|116048575|ref|NC_008463|pseudocap|138:5111900-5112000_r	107.428	-4.24648	1.1902	-3.56786	0.000359902	0.00448195
gi|116048575|ref|NC_008463|pseudocap|138:5112000-5112100_r	298.319	-2.45865	0.879752	-2.79471	0.00519458	0.0380303
gi|116048575|ref|NC_008463|pseudocap|138:5112100-5112200_r	1966.6	-4.06953	0.673762	-6.04001	1.54107e-09	7.99675e-08
gi|116048575|ref|NC_008463|pseudocap|138:5112200-5112300_r	1290.27	-4.30858	0.652505	-6.60314	4.02549e-11	2.85549e-09
gi|116048575|ref|NC_008463|pseudocap|138:5112300-5112400_r	1036.1	-4.46297	0.802632	-5.56041	2.69133e-08	1.0808e-06
gi|116048575|ref|NC_008463|pseudocap|138:5112400-5112500_r	1248.57	-4.25383	0.998809	-4.2589	2.05433e-05	0.000395105
gi|116048575|ref|NC_008463|pseudocap|138:5112500-5112600_r	1374.72	-3.32082	0.712699	-4.6595	3.1698e-06	7.79015e-05
gi|116048575|ref|NC_008463|pseudocap|138:5112600-5112700_r	1183.31	-2.84158	0.545547	-5.20867	1.90199e-07	6.30779e-06
gi|116048575|ref|NC_008463|pseudocap|138:5112700-5112800_r	900.083	-4.56678	0.801166	-5.70017	1.19691e-08	5.20428e-07
gi|116048575|ref|NC_008463|pseudocap|138:5112800-5112900_r	754.582	-4.7293	0.833177	-5.67623	1.37696e-08	5.88283e-07
gi|116048575|ref|NC_008463|pseudocap|138:5112900-5113000_r	542.486	-3.85306	0.892993	-4.31476	1.59774e-05	0.000319504
gi|116048575|ref|NC_008463|pseudocap|138:5113000-5113100_r	1605.93	-3.11507	0.703995	-4.42485	9.65105e-06	0.000206079
gi|116048575|ref|NC_008463|pseudocap|138:5113100-5113200_r	350.551	-1.73339	0.744678	-2.3277	0.0199279	0.102367
gi|116048575|ref|NC_008463|pseudocap|138:5113200-5113300_r	1558.41	-3.36799	0.663698	-5.07458	3.88348e-07	1.19776e-05
gi|116048575|ref|NC_008463|pseudocap|138:5113300-5113400_r	2504.2	-3.57696	0.582878	-6.13672	8.42445e-10	4.61573e-08
gi|116048575|ref|NC_008463|pseudocap|138:5113400-5113500_r	767.515	-2.98191	0.703865	-4.23648	2.27053e-05	0.000430873
gi|116048575|ref|NC_008463|pseudocap|138:5113500-5113600_r	1393.77	-2.45931	0.734761	-3.34708	0.00081668	0.00872967
gi|116048575|ref|NC_008463|pseudocap|138:5113600-5113700_r	1011.16	-2.92166	0.749354	-3.89891	9.66272e-05	0.00149524
gi|116048575|ref|NC_008463|pseudocap|138:5113700-5113800_r	455.553	-2.79931	0.885924	-3.15976	0.00157899	0.0149646
gi|116048575|ref|NC_008463|pseudocap|138:5113800-5113900_r	562.72	-3.55614	0.91507	-3.88619	0.000101829	0.00156416
gi|116048575|ref|NC_008463|pseudocap|138:5113900-5114000_r	855.924	-2.30156	0.875312	-2.62942	0.00855304	0.0552072
gi|116048575|ref|NC_008463|pseudocap|138:5114000-5114100_r	1162.4	-2.82333	0.714638	-3.9507	7.79217e-05	0.00124391
gi|116048575|ref|NC_008463|pseudocap|138:5114100-5114200_r	962.552	-3.86202	0.771732	-5.00436	5.6049e-07	1.66361e-05
gi|116048575|ref|NC_008463|pseudocap|138:5114200-5114300_r	771.036	-4.07957	0.849734	-4.801	1.57874e-06	4.18059e-05
gi|116048575|ref|NC_008463|pseudocap|138:5114300-5114400_r	1183.23	-5.66395	0.713934	-7.93343	2.13174e-15	3.59457e-13
gi|116048575|ref|NC_008463|pseudocap|138:5114400-5114500_r	7357.39	-2.53717	0.641875	-3.95275	7.72592e-05	0.00123487
gi|116048575|ref|NC_008463|pseudocap|138:5114500-5114600_r	5928.37	-3.33691	0.501169	-6.65827	2.77073e-11	2.01635e-09
gi|116048575|ref|NC_008463|pseudocap|138:5114600-5114700_r	1130.95	-3.59969	0.837695	-4.29714	NA	NA
gi|116048575|ref|NC_008463|pseudocap|138:5114700-5114800_r	521.723	-3.99047	0.991976	-4.02275	5.75235e-05	0.000959303
gi|116048575|ref|NC_008463|pseudocap|138:5114800-5114900_r	551.931	-3.90639	1.18642	-3.2926	0.000992668	0.0102406
gi|116048575|ref|NC_008463|pseudocap|138:5114900-5115000_r	434.968	-2.73281	0.946496	-2.88729	0.00388575	0.0304129
gi|116048575|ref|NC_008463|pseudocap|138:5115000-5115100_r	192.758	-4.69248	1.03077	-4.5524	5.3037e-06	0.000121973
gi|116048575|ref|NC_008463|pseudocap|138:5115100-5115200_r	143.831	-3.2784	1.11569	-2.93845	0.00329856	0.0267537
gi|116048575|ref|NC_008463|pseudocap|138:5115200-5115300_r	606.753	-3.29324	0.781646	-4.21321	2.51766e-05	0.000471407
gi|116048575|ref|NC_008463|pseudocap|138:5115300-5115400_r	2098.09	-3.19496	0.640759	-4.98622	6.15731e-07	1.80492e-05
gi|116048575|ref|NC_008463|pseudocap|138:5115400-5115500_r	2470.83	-4.23093	0.554495	-7.63025	2.34305e-14	3.25474e-12
gi|116048575|ref|NC_008463|pseudocap|138:5115500-5115600_r	821.648	-5.56839	0.708544	-7.85891	3.8749e-15	6.20779e-13
gi|116048575|ref|NC_008463|pseudocap|138:5115600-5115700_r	142.842	-5.62381	1.28527	-4.37558	1.21111e-05	0.000251151
gi|116048575|ref|NC_008463|pseudocap|138:5115700-5115800_r	241.723	-3.31848	1.02347	-3.2424	0.0011853	0.0118431
gi|116048575|ref|NC_008463|pseudocap|138:5115800-5115900_r	483.497	-3.40798	0.90253	-3.77603	NA	NA
gi|116048575|ref|NC_008463|pseudocap|138:5115900-5116000_r	431.459	-3.58505	0.690204	-5.19419	2.05608e-07	6.75155e-06
gi|116048575|ref|NC_008463|pseudocap|138:5116000-5116100_r	398.218	-2.50628	1.35474	-1.85002	0.0643111	0.227598
gi|116048575|ref|NC_008463|pseudocap|138:5116100-5116200_r	482.122	-4.68167	0.917219	-5.10421	3.32183e-07	1.04061e-05
gi|116048575|ref|NC_008463|pseudocap|138:5116200-5116300_r	1420.21	-4.04873	0.711559	-5.68994	1.27083e-08	5.48899e-07
gi|116048575|ref|NC_008463|pseudocap|138:5116300-5116400_r	2243.39	-3.85267	0.84095	-4.58133	4.62033e-06	0.000107998
gi|116048575|ref|NC_008463|pseudocap|138:5116400-5116500_r	476.775	-4.65577	0.758865	-6.13518	8.50655e-10	4.64758e-08
gi|116048575|ref|NC_008463|pseudocap|138:5116500-5116600_r	721.961	-3.24533	0.838856	-3.86876	0.000109392	0.00166299
gi|116048575|ref|NC_008463|pseudocap|138:5116600-5116700_r	986.392	-4.81809	0.739778	-6.51288	7.37241e-11	4.91539e-09
gi|116048575|ref|NC_008463|pseudocap|138:5116700-5116800_r	1643.34	-6.77893	0.76397	-8.87329	7.10163e-19	2.50298e-16
gi|116048575|ref|NC_008463|pseudocap|138:5116800-5116900_r	127.893	-6.29111	0.832009	-7.56135	3.98915e-14	5.24159e-12
gi|116048575|ref|NC_008463|pseudocap|138:5116900-5117000_r	450.785	-3.00732	0.808654	-3.71892	0.000200074	0.00276215
gi|116048575|ref|NC_008463|pseudocap|138:5117000-5117100_r	2276.91	-1.33249	0.516504	-2.57982	0.00988527	0.0614921
gi|116048575|ref|NC_008463|pseudocap|138:5117100-5117200_r	3058.26	-2.39964	0.523502	-4.58383	4.56544e-06	0.000106798
gi|116048575|ref|NC_008463|pseudocap|138:5117200-5117300_r	1330	-4.98398	0.766474	-6.50249	NA	NA
gi|116048575|ref|NC_008463|pseudocap|138:5117300-5117400_r	1102.02	-3.83818	0.749366	-5.1219	3.02476e-07	9.55536e-06
gi|116048575|ref|NC_008463|pseudocap|138:5117400-5117500_r	2151.12	-4.10769	0.540542	-7.59921	2.97937e-14	4.05714e-12
gi|116048575|ref|NC_008463|pseudocap|138:5117500-5117600_r	1939.64	-3.5828	0.596643	-6.00493	1.9141e-09	9.78453e-08
gi|116048575|ref|NC_008463|pseudocap|138:5117600-5117700_r	2619.22	-4.12529	0.85508	-4.82445	1.40387e-06	3.76299e-05
gi|116048575|ref|NC_008463|pseudocap|138:5117700-5117800_r	1297.28	-4.17501	0.783391	-5.3294	9.85366e-08	3.50177e-06
gi|116048575|ref|NC_008463|pseudocap|138:5117800-5117900_r	545.977	-3.04173	0.836848	-3.63475	0.000278252	0.00363593
gi|116048575|ref|NC_008463|pseudocap|138:5117900-5118000_r	741.589	-3.76414	0.710743	-5.29607	1.18322e-07	4.13622e-06
gi|116048575|ref|NC_008463|pseudocap|138:5118000-5118100_r	697.215	-5.00046	0.697077	-7.17347	7.31199e-13	7.3181e-11
gi|116048575|ref|NC_008463|pseudocap|138:5118100-5118200_r	3846.37	-3.05327	0.542297	-5.63026	1.79941e-08	7.52194e-07
gi|116048575|ref|NC_008463|pseudocap|138:5118200-5118300_r	4219.87	-3.42327	0.494873	-6.91747	4.59784e-12	3.8984e-10
gi|116048575|ref|NC_008463|pseudocap|138:5118300-5118400_r	750.779	-4.29021	0.783631	-5.47478	4.38053e-08	1.68978e-06
gi|116048575|ref|NC_008463|pseudocap|138:5118400-5118500_r	1246.58	-4.61155	0.895982	-5.14692	2.64793e-07	8.47215e-06
gi|116048575|ref|NC_008463|pseudocap|138:5118500-5118600_r	173.183	-6.5446	0.994804	-6.57879	4.743e-11	3.30704e-09
gi|116048575|ref|NC_008463|pseudocap|138:5118600-5118700_r	73.836	-6.80267	1.29128	-5.26816	1.37794e-07	4.74492e-06
gi|116048575|ref|NC_008463|pseudocap|138:5118700-5118800_r	226.749	-5.868	1.18562	-4.9493	7.44796e-07	2.14135e-05
gi|116048575|ref|NC_008463|pseudocap|138:5118800-5118900_r	582	-4.74083	0.906388	-5.23046	1.69084e-07	5.70437e-06
gi|116048575|ref|NC_008463|pseudocap|138:5118900-5119000_r	540.364	-6.84985	0.785147	-8.7243	2.6784e-18	8.50603e-16
gi|116048575|ref|NC_008463|pseudocap|138:5119000-5119100_r	10488.9	-4.68049	0.71389	-6.55631	5.51546e-11	3.78688e-09
gi|116048575|ref|NC_008463|pseudocap|138:5119100-5119200_r	7722.43	-4.6032	0.722505	-6.37116	1.87599e-10	1.1644e-08
gi|116048575|ref|NC_008463|pseudocap|138:5119200-5119300_r	1375.56	-4.58182	0.772917	-5.92796	3.06727e-09	1.49984e-07
gi|116048575|ref|NC_008463|pseudocap|138:5119300-5119400_r	1921.93	-3.40637	0.542121	-6.28342	3.31212e-10	1.96876e-08
gi|116048575|ref|NC_008463|pseudocap|138:5119400-5119500_r	742.034	-3.64362	0.630137	-5.78228	7.36966e-09	3.33677e-07
gi|116048575|ref|NC_008463|pseudocap|138:5119500-5119600_r	7432.14	-4.21902	0.649283	-6.49796	8.14163e-11	5.38036e-09
gi|116048575|ref|NC_008463|pseudocap|138:5119600-5119700_r	6535.13	-4.24405	0.64632	-6.56648	5.15179e-11	3.56167e-09
gi|116048575|ref|NC_008463|pseudocap|138:5119700-5119800_r	52.4882	-3.70732	1.20894	-3.06658	0.00216522	0.0192045
gi|116048575|ref|NC_008463|pseudocap|138:5119800-5119900_r	226.511	-3.76795	0.916537	-4.11107	3.93829e-05	0.000691992
gi|116048575|ref|NC_008463|pseudocap|138:5119900-5120000_r	5407.62	-0.646115	1.18006	-0.547526	0.584017	0.829845
gi|116048575|ref|NC_008463|pseudocap|138:5120000-5120100_r	6941.07	1.02147	1.26724	0.806054	0.420212	0.717
gi|116048575|ref|NC_008463|pseudocap|138:5120100-5120200_r	42969.8	-0.130362	1.07164	-0.121647	0.903178	0.970785
gi|116048575|ref|NC_008463|pseudocap|138:5120200-5120300_r	27566.2	-0.331048	1.00859	-0.32823	0.742738	0.90712
gi|116048575|ref|NC_008463|pseudocap|138:5120300-5120400_r	5.05152	-1.13351	3.50986	-0.32295	NA	NA
gi|116048575|ref|NC_008463|pseudocap|138:5120500-5120600_r	59.1567	3.79663	3.49072	1.08764	NA	NA
gi|116048575|ref|NC_008463|pseudocap|138:5120600-5120700_r	196.416	-0.125525	1.62114	-0.0774302	0.938281	0.982077
gi|116048575|ref|NC_008463|pseudocap|138:5120700-5120800_r	93.2815	-0.927583	1.63121	-0.568649	0.569595	0.82078
gi|116048575|ref|NC_008463|pseudocap|138:5120800-5120900_r	128.928	-1.40522	1.34289	-1.04641	0.295373	0.597321
gi|116048575|ref|NC_008463|pseudocap|138:5120900-5121000_r	127.523	-2.85942	1.01838	-2.80781	0.00498796	0.0369087
gi|116048575|ref|NC_008463|pseudocap|138:5121000-5121100_r	885.326	-1.74256	0.856291	-2.03501	0.0418502	0.171976
gi|116048575|ref|NC_008463|pseudocap|138:5121100-5121200_r	419.762	-1.82174	0.771344	-2.36177	0.0181879	0.0958227
gi|116048575|ref|NC_008463|pseudocap|138:5121200-5121300_r	57.3042	-2.94992	1.46224	-2.0174	0.0436537	0.176792
gi|116048575|ref|NC_008463|pseudocap|138:5121300-5121400_r	6.9805	7.1079	3.63494	1.95544	NA	NA
gi|116048575|ref|NC_008463|pseudocap|138:5121400-5121500_r	5.93473	-1.00614	2.94797	-0.341298	0.732879	NA
gi|116048575|ref|NC_008463|pseudocap|138:5121500-5121600_r	50.2503	-1.03771	1.95207	-0.531595	0.595006	0.835996
gi|116048575|ref|NC_008463|pseudocap|138:5121600-5121700_r	167.193	0.0234646	0.831803	0.0282094	0.977495	0.994823
gi|116048575|ref|NC_008463|pseudocap|138:5121700-5121800_r	309.102	0.367481	0.677265	0.542595	0.587409	0.8319
gi|116048575|ref|NC_008463|pseudocap|138:5121800-5121900_r	103.767	0.980828	1.07842	0.909506	0.363083	0.66723
gi|116048575|ref|NC_008463|pseudocap|138:5121900-5122000_r	113.476	1.42736	1.19548	1.19396	0.232493	0.521144
gi|116048575|ref|NC_008463|pseudocap|138:5122000-5122100_r	1497.04	-0.280979	0.606433	-0.463331	0.643127	0.861943
gi|116048575|ref|NC_008463|pseudocap|138:5122100-5122200_r	535.538	-0.177452	0.644974	-0.27513	0.783217	0.925706
gi|116048575|ref|NC_008463|pseudocap|138:5122200-5122300_r	26.7747	23.1922	2.78655	8.32291	NA	NA
gi|116048575|ref|NC_008463|pseudocap|138:5122300-5122400_r	2.58446	-1.58641	3.64515	-0.435212	NA	NA
gi|116048575|ref|NC_008463|pseudocap|138:5122400-5122500_r	2.89638	-5.3222	3.58733	-1.48361	NA	NA
gi|116048575|ref|NC_008463|pseudocap|138:5122500-5122600_r	5.19125	3.01949	3.52634	0.856266	NA	NA
gi|116048575|ref|NC_008463|pseudocap|138:5122600-5122700_r	61.0287	2.2032	3.10583	0.709375	0.478092	0.762616
gi|116048575|ref|NC_008463|pseudocap|138:5122700-5122800_r	54.2048	2.98042	3.48834	0.854396	0.392886	0.694639
gi|116048575|ref|NC_008463|pseudocap|138:5122800-5122900_r	55.6508	3.42045	1.80285	1.89724	0.0577958	0.212267
gi|116048575|ref|NC_008463|pseudocap|138:5122900-5123000_r	35.5367	4.39679	1.94555	2.25992	0.0238263	0.116215
gi|116048575|ref|NC_008463|pseudocap|138:5123000-5123100_r	29.3795	1.80683	1.75019	1.03236	0.301903	0.604728
gi|116048575|ref|NC_008463|pseudocap|138:5123100-5123200_r	442.519	-0.786015	0.866142	-0.907489	0.364148	0.668261
gi|116048575|ref|NC_008463|pseudocap|138:5123200-5123300_r	544.373	-0.189619	0.874365	-0.216865	0.828314	0.943968
gi|116048575|ref|NC_008463|pseudocap|138:5123300-5123400_r	143.745	-0.469323	1.05313	-0.445648	0.655851	0.867978
gi|116048575|ref|NC_008463|pseudocap|138:5123400-5123500_r	95.1685	-1.88727	1.0557	-1.7877	0.0738249	0.248969
gi|116048575|ref|NC_008463|pseudocap|138:5123500-5123600_r	67.7892	-0.871387	1.19236	-0.730807	0.464897	0.753342
gi|116048575|ref|NC_008463|pseudocap|138:5123600-5123700_r	120.409	-0.343415	0.95267	-0.360477	0.718491	0.89643
gi|116048575|ref|NC_008463|pseudocap|138:5123700-5123800_r	162.298	-0.382891	0.996951	-0.384062	0.700933	0.889367
gi|116048575|ref|NC_008463|pseudocap|138:5123800-5123900_r	242.701	-1.82974	1.08686	-1.6835	0.0922783	0.288852
gi|116048575|ref|NC_008463|pseudocap|138:5123900-5124000_r	288.36	-1.91223	1.08929	-1.75548	0.0791777	0.261084
gi|116048575|ref|NC_008463|pseudocap|138:5124000-5124100_r	0.528816	0	3.725	0	1	NA
gi|116048575|ref|NC_008463|pseudocap|138:5124100-5124200_r	7.83698	-2.09431	3.39414	-0.617036	0.537211	0.801901
gi|116048575|ref|NC_008463|pseudocap|138:5124200-5124300_r	21.0261	-2.59749	1.70018	-1.52778	0.126568	0.355946
gi|116048575|ref|NC_008463|pseudocap|138:5124300-5124400_r	8.82614	-5.78749	2.67364	-2.16465	0.0304144	0.138093
gi|116048575|ref|NC_008463|pseudocap|138:5124400-5124500_r	12.6591	1.42584	2.49781	0.570837	0.56811	0.820101
gi|116048575|ref|NC_008463|pseudocap|138:5124500-5124600_r	325.887	0.457596	0.839666	0.544974	0.585771	0.830919
gi|116048575|ref|NC_008463|pseudocap|138:5124600-5124700_r	238.204	0.113709	0.778575	0.146048	0.883884	0.964429
gi|116048575|ref|NC_008463|pseudocap|138:5124700-5124800_r	172.925	-0.681893	0.811506	-0.84028	0.400751	0.701372
gi|116048575|ref|NC_008463|pseudocap|138:5124800-5124900_r	88.3334	-0.229907	1.5528	-0.148059	0.882296	0.96396
gi|116048575|ref|NC_008463|pseudocap|138:5124900-5125000_r	101.962	2.67556	1.53159	1.74691	0.080652	0.264471
gi|116048575|ref|NC_008463|pseudocap|138:5125000-5125100_r	127.52	1.53532	1.42362	1.07847	0.280825	0.581288
gi|116048575|ref|NC_008463|pseudocap|138:5125100-5125200_r	50.7673	-8.6615	1.52712	-5.6718	1.413e-08	6.03009e-07
gi|116048575|ref|NC_008463|pseudocap|138:5125200-5125300_r	130.065	-2.27452	1.27603	-1.78249	0.0746688	0.250701
gi|116048575|ref|NC_008463|pseudocap|138:5125300-5125400_r	2445.76	-0.988843	0.643482	-1.53671	0.124365	0.351864
gi|116048575|ref|NC_008463|pseudocap|138:5125400-5125500_r	1114.96	-0.96815	0.605977	-1.59767	0.110117	0.324887
gi|116048575|ref|NC_008463|pseudocap|138:5125500-5125600_r	15.822	-5.34091	1.83644	-2.9083	0.003634	0.0288674
gi|116048575|ref|NC_008463|pseudocap|138:5125600-5125700_r	16.2834	-7.07906	2.68676	-2.63479	0.00841888	0.0545971
gi|116048575|ref|NC_008463|pseudocap|138:5125700-5125800_r	8.56392	-3.15272	1.87501	-1.68144	0.0926767	0.289703
gi|116048575|ref|NC_008463|pseudocap|138:5125800-5125900_r	39.913	-1.46006	1.56254	-0.934413	0.350091	0.654595
gi|116048575|ref|NC_008463|pseudocap|138:5125900-5126000_r	26.9345	-1.77415	1.75252	-1.01235	0.311373	0.615002
gi|116048575|ref|NC_008463|pseudocap|138:5126000-5126100_r	53.5232	-2.78914	1.52529	-1.8286	0.0674593	0.234279
gi|116048575|ref|NC_008463|pseudocap|138:5126100-5126200_r	99.0757	-3.31082	1.23476	-2.68135	0.00733257	0.0492943
gi|116048575|ref|NC_008463|pseudocap|138:5126200-5126300_r	63.2006	-2.62515	1.38514	-1.89522	0.0580627	0.212958
gi|116048575|ref|NC_008463|pseudocap|138:5126300-5126400_r	363.415	-2.98478	1.07773	-2.76952	0.00561391	0.040277
gi|116048575|ref|NC_008463|pseudocap|138:5126400-5126500_r	246.518	-2.31432	0.913831	-2.53254	0.0113239	0.0678989
gi|116048575|ref|NC_008463|pseudocap|138:5126500-5126600_r	380.099	-1.1469	0.976035	-1.17506	0.23997	0.531435
gi|116048575|ref|NC_008463|pseudocap|138:5126600-5126700_r	209.017	-1.21455	1.10784	-1.09631	0.272941	0.572208
gi|116048575|ref|NC_008463|pseudocap|138:5126700-5126800_r	64.8583	1.59883	0.849782	1.88146	0.0599087	0.217492
gi|116048575|ref|NC_008463|pseudocap|138:5126800-5126900_r	774.524	1.87713	0.665177	2.822	0.00477251	0.0356313
gi|116048575|ref|NC_008463|pseudocap|138:5126900-5127000_r	100.463	1.64269	0.844435	1.94532	0.0517368	0.197435
gi|116048575|ref|NC_008463|pseudocap|138:5127000-5127100_r	492.349	2.17384	0.783888	2.77315	0.00555167	0.03995
gi|116048575|ref|NC_008463|pseudocap|138:5127100-5127200_r	677.681	1.83887	0.849632	2.16432	0.0304401	0.138151
gi|116048575|ref|NC_008463|pseudocap|138:5127200-5127300_r	125.321	1.27775	1.14328	1.11762	0.26373	0.561264
gi|116048575|ref|NC_008463|pseudocap|138:5127300-5127400_r	289.172	0.610791	1.01431	0.602173	0.547059	0.808006
gi|116048575|ref|NC_008463|pseudocap|138:5127400-5127500_r	305.721	-0.219287	1.08909	-0.201349	0.840426	0.94872
gi|116048575|ref|NC_008463|pseudocap|138:5127500-5127600_r	122.632	-1.39971	1.29167	-1.08364	0.278522	0.578485
gi|116048575|ref|NC_008463|pseudocap|138:5127600-5127700_r	58.666	-2.23704	1.6905	-1.32331	0.185734	0.455193
gi|116048575|ref|NC_008463|pseudocap|138:5127700-5127800_r	58.0662	0.492647	1.92258	0.256242	NA	NA
gi|116048575|ref|NC_008463|pseudocap|138:5127800-5127900_r	15.8185	-1.94885	2.1667	-0.899453	0.368411	0.672255
gi|116048575|ref|NC_008463|pseudocap|138:5127900-5128000_r	4.37239	0.0506092	3.50473	0.0144402	NA	NA
gi|116048575|ref|NC_008463|pseudocap|138:5128000-5128100_r	59.7959	-3.07577	1.88897	-1.62828	0.103466	0.311774
gi|116048575|ref|NC_008463|pseudocap|138:5128100-5128200_r	67.0519	-1.61626	1.35128	-1.1961	0.231659	0.520066
gi|116048575|ref|NC_008463|pseudocap|138:5128200-5128300_r	153.447	-1.24729	0.816727	-1.52719	0.126715	0.356225
gi|116048575|ref|NC_008463|pseudocap|138:5128300-5128400_r	4751.39	-1.06473	0.536774	-1.98357	0.0473035	0.186383
gi|116048575|ref|NC_008463|pseudocap|138:5128400-5128500_r	5627.6	-1.39328	0.636656	-2.18843	0.0286386	0.132456
gi|116048575|ref|NC_008463|pseudocap|138:5128500-5128600_r	45.6027	-1.1595	1.48983	-0.778273	0.436408	0.730814
gi|116048575|ref|NC_008463|pseudocap|138:5128600-5128700_r	881.797	2.75905	0.925244	2.98197	0.00286396	0.0239552
gi|116048575|ref|NC_008463|pseudocap|138:5128700-5128800_r	2600.57	1.48368	0.733879	2.02169	0.0432078	0.175683
gi|116048575|ref|NC_008463|pseudocap|138:5128800-5128900_r	3282.77	0.889951	0.746658	1.19191	0.233296	0.522332
gi|116048575|ref|NC_008463|pseudocap|138:5128900-5129000_r	2165.12	1.1835	0.844952	1.40067	0.161312	0.416575
gi|116048575|ref|NC_008463|pseudocap|138:5129000-5129100_r	623.865	3.232	1.25173	2.58202	NA	NA
gi|116048575|ref|NC_008463|pseudocap|138:5129100-5129200_r	596.781	3.24897	1.11	2.927	0.00342252	0.0275157
gi|116048575|ref|NC_008463|pseudocap|138:5129200-5129300_r	378.679	3.79606	1.10773	3.42686	0.000610593	0.00689411
gi|116048575|ref|NC_008463|pseudocap|138:5129300-5129400_r	258.121	3.12922	1.41342	2.21393	NA	NA
gi|116048575|ref|NC_008463|pseudocap|138:5129400-5129500_r	1129.04	1.5596	1.07439	1.45161	NA	NA
gi|116048575|ref|NC_008463|pseudocap|138:5129500-5129600_r	470.923	0.996403	1.04249	0.955789	0.339179	0.643863
gi|116048575|ref|NC_008463|pseudocap|138:5129600-5129700_r	235.441	0.376946	0.974211	0.386924	0.698812	0.888461
gi|116048575|ref|NC_008463|pseudocap|138:5129700-5129800_r	28.9643	-2.20233	2.35705	-0.934358	0.350119	0.654621
gi|116048575|ref|NC_008463|pseudocap|138:5129800-5129900_r	3.89174	-4.57966	3.59052	-1.27549	NA	NA
gi|116048575|ref|NC_008463|pseudocap|138:5129900-5130000_r	2.16484	-4.71024	3.58983	-1.31211	0.189484	NA
gi|116048575|ref|NC_008463|pseudocap|138:5130000-5130100_r	51.7043	-0.979866	1.57204	-0.623309	0.533081	0.799329
gi|116048575|ref|NC_008463|pseudocap|138:5130100-5130200_r	64.848	-0.38584	1.50469	-0.256426	0.797622	0.932214
gi|116048575|ref|NC_008463|pseudocap|138:5130200-5130300_r	24.7973	1.39514	2.35454	0.592532	0.553494	0.812144
gi|116048575|ref|NC_008463|pseudocap|138:5130300-5130400_r	31.1828	-1.25168	1.78692	-0.70047	0.483634	0.766069
gi|116048575|ref|NC_008463|pseudocap|138:5130400-5130500_r	53.2387	0.187824	1.31322	0.143025	0.88627	0.965146
gi|116048575|ref|NC_008463|pseudocap|138:5130500-5130600_r	240.869	-1.46051	0.790305	-1.84804	0.0645966	0.228218
gi|116048575|ref|NC_008463|pseudocap|138:5130600-5130700_r	240.726	-1.80688	0.979051	-1.84554	0.0649592	0.228958
gi|116048575|ref|NC_008463|pseudocap|138:5130700-5130800_r	45.936	-8.38383	1.39673	-6.00247	1.94341e-09	9.88477e-08
gi|116048575|ref|NC_008463|pseudocap|138:5130800-5130900_r	142.838	-3.07983	1.11836	-2.75389	0.00588921	0.0417687
gi|116048575|ref|NC_008463|pseudocap|138:5130900-5131000_r	205.036	-1.57829	1.1425	-1.38144	0.167144	0.426146
gi|116048575|ref|NC_008463|pseudocap|138:5131000-5131100_r	369.274	-2.38636	0.727416	-3.28059	0.00103588	0.0106089
gi|116048575|ref|NC_008463|pseudocap|138:5131100-5131200_r	451.97	-1.21876	0.843508	-1.44487	0.148495	0.395166
gi|116048575|ref|NC_008463|pseudocap|138:5131200-5131300_r	173.685	-1.57262	0.991681	-1.58582	0.112781	0.330136
gi|116048575|ref|NC_008463|pseudocap|138:5131300-5131400_r	266.494	-1.4993	0.945067	-1.58645	0.112638	0.329912
gi|116048575|ref|NC_008463|pseudocap|138:5131400-5131500_r	27.0221	-1.65526	1.66208	-0.995898	0.3193	0.623617
gi|116048575|ref|NC_008463|pseudocap|138:5131500-5131600_r	3.54761	-0.35818	3.50921	-0.102069	NA	NA
gi|116048575|ref|NC_008463|pseudocap|138:5131600-5131700_r	12.1407	-4.28559	2.90034	-1.47762	0.13951	0.379425
gi|116048575|ref|NC_008463|pseudocap|138:5131700-5131800_r	7.43121	-0.981434	3.09222	-0.317388	0.75095	0.911204
gi|116048575|ref|NC_008463|pseudocap|138:5131800-5131900_r	38.4653	2.86541	1.9387	1.47801	0.139406	0.379241
gi|116048575|ref|NC_008463|pseudocap|138:5131900-5132000_r	81.8573	0.219325	1.20482	0.18204	0.855551	0.954193
gi|116048575|ref|NC_008463|pseudocap|138:5132000-5132100_r	51.0389	-0.286494	1.37232	-0.208766	0.834631	0.946433
gi|116048575|ref|NC_008463|pseudocap|138:5132100-5132200_r	20.2996	-1.76815	2.66178	-0.664273	0.506516	0.781446
gi|116048575|ref|NC_008463|pseudocap|138:5132200-5132300_r	13.1334	-6.36248	2.93133	-2.17051	0.0299684	0.136728
gi|116048575|ref|NC_008463|pseudocap|138:5132300-5132400_r	89.336	-0.100362	1.05135	-0.0954605	0.923949	0.977193
gi|116048575|ref|NC_008463|pseudocap|138:5132400-5132500_r	91.2235	0.68959	1.29725	0.531577	0.595019	0.835996
gi|116048575|ref|NC_008463|pseudocap|138:5132500-5132600_r	8.10922	-0.5661	2.62231	-0.215878	0.829083	0.944291
gi|116048575|ref|NC_008463|pseudocap|138:5132600-5132700_r	42.458	-0.844829	1.82347	-0.463307	0.643144	0.861952
gi|116048575|ref|NC_008463|pseudocap|138:5132700-5132800_r	52.8085	-1.32084	1.68982	-0.781645	0.434423	0.729204
gi|116048575|ref|NC_008463|pseudocap|138:5132800-5132900_r	32.1898	0.267328	2.19912	0.121561	0.903246	0.970812
gi|116048575|ref|NC_008463|pseudocap|138:5132900-5133000_r	89.603	-1.16773	1.19758	-0.975074	0.329524	0.634361
gi|116048575|ref|NC_008463|pseudocap|138:5133000-5133100_r	60.9031	-1.99579	1.27317	-1.56758	0.11698	0.338014
gi|116048575|ref|NC_008463|pseudocap|138:5133100-5133200_r	86.3627	-0.958642	1.1709	-0.818721	0.412945	0.711327
gi|116048575|ref|NC_008463|pseudocap|138:5133200-5133300_r	104.182	-1.20219	0.996633	-1.20625	0.227721	0.514542
gi|116048575|ref|NC_008463|pseudocap|138:5133300-5133400_r	170.175	-1.59385	1.08794	-1.46501	0.142917	0.385576
gi|116048575|ref|NC_008463|pseudocap|138:5133500-5133600_r	5.23086	6.68404	3.63639	1.8381	NA	NA
gi|116048575|ref|NC_008463|pseudocap|138:5133600-5133700_r	8.56924	0.853185	2.90614	0.29358	0.769079	0.919628
gi|116048575|ref|NC_008463|pseudocap|138:5133700-5133800_r	36.8133	-0.830894	1.91312	-0.434313	0.664061	0.872373
gi|116048575|ref|NC_008463|pseudocap|138:5133800-5133900_r	93.9769	-0.195562	1.40475	-0.139215	0.88928	0.96632
gi|116048575|ref|NC_008463|pseudocap|138:5133900-5134000_r	78.8072	-1.35807	1.34093	-1.01278	0.311163	0.614741
gi|116048575|ref|NC_008463|pseudocap|138:5134000-5134100_r	52.2319	-3.69004	1.12938	-3.26731	0.00108574	0.0110199
gi|116048575|ref|NC_008463|pseudocap|138:5134100-5134200_r	50.871	-3.24798	1.77404	-1.83084	0.0671243	0.233458
gi|116048575|ref|NC_008463|pseudocap|138:5134200-5134300_r	22.9302	-1.35966	2.00631	-0.677689	0.497969	0.77577
gi|116048575|ref|NC_008463|pseudocap|138:5134300-5134400_r	90.0288	3.25658	2.01423	1.61679	0.105924	0.31675
gi|116048575|ref|NC_008463|pseudocap|138:5134400-5134500_r	61.691	3.84002	2.06175	1.86251	NA	NA
gi|116048575|ref|NC_008463|pseudocap|138:5134500-5134600_r	18.9506	-4.68018	2.49803	-1.87355	0.0609927	0.219822
gi|116048575|ref|NC_008463|pseudocap|138:5134600-5134700_r	17.2238	-5.81305	2.36401	-2.45898	0.0139333	0.0790164
gi|116048575|ref|NC_008463|pseudocap|138:5134700-5134800_r	36.1987	6.29809	2.09955	2.99973	0.00270221	0.0229374
gi|116048575|ref|NC_008463|pseudocap|138:5134800-5134900_r	70.1804	1.81147	1.68399	1.0757	0.28206	0.582615
gi|116048575|ref|NC_008463|pseudocap|138:5134900-5135000_r	113.158	-0.150634	1.3624	-0.110565	0.911961	0.973492
gi|116048575|ref|NC_008463|pseudocap|138:5135000-5135100_r	44.6207	-1.71222	1.83899	-0.931062	0.351821	0.656304
gi|116048575|ref|NC_008463|pseudocap|138:5135100-5135200_r	23.7343	-7.04932	2.15523	-3.2708	0.00107246	0.0109122
gi|116048575|ref|NC_008463|pseudocap|138:5135200-5135300_r	39.5886	0.487514	1.66558	0.292699	0.769752	0.919869
gi|116048575|ref|NC_008463|pseudocap|138:5135300-5135400_r	407.225	-0.32008	0.968232	-0.330582	0.740961	0.906527
gi|116048575|ref|NC_008463|pseudocap|138:5135400-5135500_r	206.364	-0.877673	1.0583	-0.829322	0.406922	0.7064
gi|116048575|ref|NC_008463|pseudocap|138:5135500-5135600_r	7.70613	2.04063	2.8391	0.718759	0.472289	0.758551
gi|116048575|ref|NC_008463|pseudocap|138:5135600-5135700_r	39.5037	0.152652	1.97109	0.0774455	0.938269	0.982076
gi|116048575|ref|NC_008463|pseudocap|138:5135700-5135800_r	409.015	0.468801	0.716178	0.654586	0.512734	0.785524
gi|116048575|ref|NC_008463|pseudocap|138:5135800-5135900_r	217.143	-0.655188	0.975706	-0.671501	0.501901	0.778555
gi|116048575|ref|NC_008463|pseudocap|138:5135900-5136000_r	2.43462	0	3.725	0	1	NA
gi|116048575|ref|NC_008463|pseudocap|138:5136000-5136100_r	34.8278	6.13314	1.87175	3.27669	0.00105034	0.010732
gi|116048575|ref|NC_008463|pseudocap|138:5136100-5136200_r	57.1259	3.02598	1.55648	1.94412	0.0518813	0.197754
gi|116048575|ref|NC_008463|pseudocap|138:5136200-5136300_r	55.2837	1.01886	1.73186	0.5883	0.556331	0.813689
gi|116048575|ref|NC_008463|pseudocap|138:5136300-5136400_r	63.1214	1.04807	1.18915	0.881362	0.378122	0.68096
gi|116048575|ref|NC_008463|pseudocap|138:5136400-5136500_r	54.2366	-0.21342	1.5738	-0.135607	0.892131	0.967345
gi|116048575|ref|NC_008463|pseudocap|138:5136500-5136600_r	11.5234	-3.6605	1.92397	-1.90258	0.0570958	0.210548
gi|116048575|ref|NC_008463|pseudocap|138:5136600-5136700_r	9.7774	-6.99535	3.04415	-2.29796	NA	NA
gi|116048575|ref|NC_008463|pseudocap|138:5136700-5136800_r	197.873	1.02135	1.22257	0.83541	0.403487	0.703419
gi|116048575|ref|NC_008463|pseudocap|138:5136800-5136900_r	674.46	-0.0938984	1.00174	-0.093735	0.92532	0.977688
gi|116048575|ref|NC_008463|pseudocap|138:5136900-5137000_r	351.612	-0.366664	0.831838	-0.440788	0.659366	0.869867
gi|116048575|ref|NC_008463|pseudocap|138:5137000-5137100_r	2592.62	0.249294	0.562942	0.442842	0.65788	0.869003
gi|116048575|ref|NC_008463|pseudocap|138:5137100-5137200_r	3280.65	0.922967	0.751292	1.22851	0.219257	0.502787
gi|116048575|ref|NC_008463|pseudocap|138:5137200-5137300_r	440.334	0.031471	0.599418	0.0525025	0.958128	0.989169
gi|116048575|ref|NC_008463|pseudocap|138:5137300-5137400_r	645.235	-0.424619	0.701078	-0.605666	0.544736	0.806628
gi|116048575|ref|NC_008463|pseudocap|138:5137400-5137500_r	375.609	0.601922	0.872032	0.690252	0.490036	0.770297
gi|116048575|ref|NC_008463|pseudocap|138:5137500-5137600_r	108.629	-1.52431	0.920779	-1.65546	0.0978308	0.300173
gi|116048575|ref|NC_008463|pseudocap|138:5137600-5137700_r	2576.21	-0.926576	0.735685	-1.25947	0.20786	0.486646
gi|116048575|ref|NC_008463|pseudocap|138:5137700-5137800_r	609.037	-0.874214	0.773152	-1.13071	0.258175	0.554405
gi|116048575|ref|NC_008463|pseudocap|138:5137800-5137900_r	9.33132	-6.73334	3.45445	-1.94918	0.0512739	0.196371
gi|116048575|ref|NC_008463|pseudocap|138:5137900-5138000_r	16.8762	-5.35443	2.00284	-2.67343	0.00750806	0.0502008
gi|116048575|ref|NC_008463|pseudocap|138:5138000-5138100_r	21.5242	-4.9572	1.94599	-2.54739	0.0108532	0.0658588
gi|116048575|ref|NC_008463|pseudocap|138:5138100-5138200_r	24.3194	-6.30848	2.06938	-3.04849	0.00229991	0.0201525
gi|116048575|ref|NC_008463|pseudocap|138:5138200-5138300_r	47.515	-1.78883	0.945717	-1.8915	0.0585573	0.214212
gi|116048575|ref|NC_008463|pseudocap|138:5138300-5138400_r	301.811	-1.09442	0.744021	-1.47096	0.141303	0.382733
gi|116048575|ref|NC_008463|pseudocap|138:5138400-5138500_r	199.375	-1.48349	0.930011	-1.59513	0.110684	0.326036
gi|116048575|ref|NC_008463|pseudocap|138:5138500-5138600_r	259.04	-1.96253	0.950259	-2.06526	0.0388985	0.163855
gi|116048575|ref|NC_008463|pseudocap|138:5138600-5138700_r	1332.7	-0.537148	0.786752	-0.682742	0.49477	0.773503
gi|116048575|ref|NC_008463|pseudocap|138:5138700-5138800_r	918.586	-1.21903	0.796414	-1.53065	0.125857	0.354703
gi|116048575|ref|NC_008463|pseudocap|138:5138800-5138900_r	995.463	-1.6315	0.70713	-2.30721	0.021043	0.106501
gi|116048575|ref|NC_008463|pseudocap|138:5138900-5139000_r	98.2656	-1.41241	1.05937	-1.33325	0.18245	0.450276
gi|116048575|ref|NC_008463|pseudocap|138:5139000-5139100_r	311.885	-2.902	1.00238	-2.89512	0.0037901	0.0298267
gi|116048575|ref|NC_008463|pseudocap|138:5139100-5139200_r	190.713	-2.55891	1.11594	-2.29306	0.0218447	0.109266
gi|116048575|ref|NC_008463|pseudocap|138:5139200-5139300_r	182.179	-0.989796	1.54452	-0.640843	0.521625	0.791548
gi|116048575|ref|NC_008463|pseudocap|138:5139300-5139400_r	97.7378	-1.00775	1.21846	-0.827065	0.4082	0.707187
gi|116048575|ref|NC_008463|pseudocap|138:5139400-5139500_r	97.9054	-2.10116	1.37784	-1.52496	0.127268	0.357254
gi|116048575|ref|NC_008463|pseudocap|138:5139500-5139600_r	112.342	-0.0542908	1.2961	-0.0418878	0.966588	0.991532
gi|116048575|ref|NC_008463|pseudocap|138:5139600-5139700_r	408.035	-0.297518	1.19692	-0.248571	0.803693	0.934956
gi|116048575|ref|NC_008463|pseudocap|138:5139700-5139800_r	72.558	-1.36325	1.61293	-0.845204	0.397997	0.699015
gi|116048575|ref|NC_008463|pseudocap|138:5139800-5139900_r	6.06851	-4.51111	3.17861	-1.41921	0.155838	NA
gi|116048575|ref|NC_008463|pseudocap|138:5139900-5140000_r	29.0511	-2.37248	1.78066	-1.33237	0.18274	0.450656
gi|116048575|ref|NC_008463|pseudocap|138:5140000-5140100_r	318.572	-1.15864	1.07273	-1.08008	0.280105	0.580466
gi|116048575|ref|NC_008463|pseudocap|138:5140100-5140200_r	263.981	-1.62577	1.01234	-1.60594	0.108286	0.321235
gi|116048575|ref|NC_008463|pseudocap|138:5140200-5140300_r	62.5435	-0.80874	1.7774	-0.455013	0.6491	0.864874
gi|116048575|ref|NC_008463|pseudocap|138:5140300-5140400_r	15.4919	-2.34282	2.10572	-1.1126	0.265882	0.563856
gi|116048575|ref|NC_008463|pseudocap|138:5140400-5140500_r	192.899	-2.46411	1.16057	-2.12318	0.0337385	0.148406
gi|116048575|ref|NC_008463|pseudocap|138:5140500-5140600_r	360.812	0.145887	1.3404	0.108838	0.913331	0.973882
gi|116048575|ref|NC_008463|pseudocap|138:5140600-5140700_r	632.419	0.370571	1.00055	0.370368	0.711108	0.893254
gi|116048575|ref|NC_008463|pseudocap|138:5140700-5140800_r	622.369	0.354164	0.948065	0.373565	0.708728	0.892459
gi|116048575|ref|NC_008463|pseudocap|138:5140800-5140900_r	97.1268	0.417104	1.18503	0.351977	0.724856	0.899216
gi|116048575|ref|NC_008463|pseudocap|138:5140900-5141000_r	5.33539	-1.06282	3.50297	-0.303406	NA	NA
gi|116048575|ref|NC_008463|pseudocap|138:5141000-5141100_r	98.3135	-0.487207	1.24372	-0.391734	0.695255	0.88661
gi|116048575|ref|NC_008463|pseudocap|138:5141100-5141200_r	115.481	-1.52904	1.3439	-1.13776	0.255221	0.550756
gi|116048575|ref|NC_008463|pseudocap|138:5141200-5141300_r	4.51073	-5.89922	3.58577	-1.64518	0.0999337	NA
gi|116048575|ref|NC_008463|pseudocap|138:5141300-5141400_r	7.98371	-6.75694	3.58434	-1.88513	NA	NA
gi|116048575|ref|NC_008463|pseudocap|138:5141400-5141500_r	37.3425	-0.593561	1.35433	-0.438269	0.661191	0.870831
gi|116048575|ref|NC_008463|pseudocap|138:5141500-5141600_r	161.434	-0.199489	0.718956	-0.27747	0.781419	0.925127
gi|116048575|ref|NC_008463|pseudocap|138:5141600-5141700_r	79.3616	-0.504524	1.2877	-0.391801	0.695205	0.88661
gi|116048575|ref|NC_008463|pseudocap|138:5141700-5141800_r	203.101	1.19854	1.07919	1.1106	0.266742	0.564812
gi|116048575|ref|NC_008463|pseudocap|138:5141800-5141900_r	90.0945	-0.656102	0.993498	-0.660396	0.509	0.78306
gi|116048575|ref|NC_008463|pseudocap|138:5141900-5142000_r	67.6828	-3.20652	1.47135	-2.1793	0.0293092	0.134699
gi|116048575|ref|NC_008463|pseudocap|138:5142000-5142100_r	47.0067	-2.46925	1.46991	-1.67987	0.0929832	0.290351
gi|116048575|ref|NC_008463|pseudocap|138:5142100-5142200_r	49.6232	-0.394708	1.80904	-0.218186	0.827284	0.943619
gi|116048575|ref|NC_008463|pseudocap|138:5142200-5142300_r	43.3654	-4.04159	1.58274	-2.55354	0.0106633	0.0650005
gi|116048575|ref|NC_008463|pseudocap|138:5142300-5142400_r	82.9888	-2.86824	1.46293	-1.96061	0.0499246	0.192947
gi|116048575|ref|NC_008463|pseudocap|138:5142400-5142500_r	254.192	-2.78358	1.26719	-2.19665	0.0280453	0.130518
gi|116048575|ref|NC_008463|pseudocap|138:5142500-5142600_r	104.549	-4.2175	1.34662	-3.13192	0.00173669	0.0161237
gi|116048575|ref|NC_008463|pseudocap|138:5142600-5142700_r	36.7698	-1.55537	1.725	-0.901661	0.367237	0.671134
gi|116048575|ref|NC_008463|pseudocap|138:5142700-5142800_r	16.1339	-0.664738	2.77248	-0.239763	0.810514	0.937696
gi|116048575|ref|NC_008463|pseudocap|138:5142800-5142900_r	18.3603	-4.60161	1.78612	-2.57632	0.00998587	0.0619465
gi|116048575|ref|NC_008463|pseudocap|138:5142900-5143000_r	80.1038	-1.35098	1.17577	-1.14902	0.250549	0.544824
gi|116048575|ref|NC_008463|pseudocap|138:5143000-5143100_r	158.292	0.213554	1.08626	0.196595	0.844144	0.950055
gi|116048575|ref|NC_008463|pseudocap|138:5143100-5143200_r	105.822	-1.21865	1.41821	-0.859291	0.39018	0.692034
gi|116048575|ref|NC_008463|pseudocap|138:5143200-5143300_r	115.121	-2.16283	1.57578	-1.37255	0.169893	0.430495
gi|116048575|ref|NC_008463|pseudocap|138:5143300-5143400_r	66.1712	-1.98135	1.5967	-1.24091	0.214639	0.496301
gi|116048575|ref|NC_008463|pseudocap|138:5143400-5143500_r	3.30164	-1.7328	3.52019	-0.492246	NA	NA
gi|116048575|ref|NC_008463|pseudocap|138:5143500-5143600_r	13.221	-6.25471	2.39736	-2.609	NA	NA
gi|116048575|ref|NC_008463|pseudocap|138:5143600-5143700_r	49.9619	-1.35674	1.58413	-0.856458	0.391744	0.693399
gi|116048575|ref|NC_008463|pseudocap|138:5143700-5143800_r	75.6844	0.66521	1.48437	0.448142	0.65405	0.866939
gi|116048575|ref|NC_008463|pseudocap|138:5143800-5143900_r	20.6596	-2.60208	2.23337	-1.16509	0.243981	0.536735
gi|116048575|ref|NC_008463|pseudocap|138:5143900-5144000_r	34.997	0.152619	2.24883	0.0678661	0.945892	0.984815
gi|116048575|ref|NC_008463|pseudocap|138:5144000-5144100_r	62.6406	-0.938782	1.60496	-0.584926	0.558598	0.81472
gi|116048575|ref|NC_008463|pseudocap|138:5144100-5144200_r	76.2682	-1.22443	1.4221	-0.861004	0.389236	0.691219
gi|116048575|ref|NC_008463|pseudocap|138:5144200-5144300_r	202.271	-0.563788	1.25491	-0.449267	0.653239	0.866756
gi|116048575|ref|NC_008463|pseudocap|138:5144300-5144400_r	342.602	-0.350364	1.01139	-0.346419	0.729028	0.901086
gi|116048575|ref|NC_008463|pseudocap|138:5144400-5144500_r	285.684	-0.944628	1.13696	-0.830839	0.406065	0.705737
gi|116048575|ref|NC_008463|pseudocap|138:5144500-5144600_r	137.078	-6.68037	0.802453	-8.32493	8.43758e-17	2.00616e-14
gi|116048575|ref|NC_008463|pseudocap|138:5144600-5144700_r	111.956	-4.20884	1.31058	-3.21144	0.0013207	0.0129343
gi|116048575|ref|NC_008463|pseudocap|138:5144700-5144800_r	124.402	-3.77204	1.232	-3.06172	0.0022007	0.0194501
gi|116048575|ref|NC_008463|pseudocap|138:5144800-5144900_r	274.015	-0.984361	1.1404	-0.863169	0.388045	0.690099
gi|116048575|ref|NC_008463|pseudocap|138:5144900-5145000_r	507.275	-0.854256	0.923417	-0.925103	0.354912	0.659211
gi|116048575|ref|NC_008463|pseudocap|138:5145000-5145100_r	729.212	-0.441965	0.95131	-0.464586	0.642228	0.86147
gi|116048575|ref|NC_008463|pseudocap|138:5145100-5145200_r	511.015	-2.01333	0.905782	-2.22275	0.0262327	0.124377
gi|116048575|ref|NC_008463|pseudocap|138:5145200-5145300_r	330.324	-2.05555	1.10045	-1.86791	0.0617743	0.221515
gi|116048575|ref|NC_008463|pseudocap|138:5145300-5145400_r	130.861	1.26918	1.67042	0.759795	0.447377	0.739776
gi|116048575|ref|NC_008463|pseudocap|138:5145400-5145500_r	7.67525	-4.09446	2.14164	-1.91183	0.055898	0.207614
gi|116048575|ref|NC_008463|pseudocap|138:5145500-5145600_r	35.1979	-7.92127	1.38746	-5.70918	1.13519e-08	4.9575e-07
gi|116048575|ref|NC_008463|pseudocap|138:5145600-5145700_r	37.2946	-1.18676	1.75882	-0.674746	0.499837	0.777091
gi|116048575|ref|NC_008463|pseudocap|138:5145700-5145800_r	89.3615	-0.505388	1.15842	-0.436275	0.662637	0.871553
gi|116048575|ref|NC_008463|pseudocap|138:5145800-5145900_r	74.7673	0.348915	1.32614	0.263105	0.792469	0.930032
gi|116048575|ref|NC_008463|pseudocap|138:5145900-5146000_r	94.8508	-1.98223	1.27872	-1.55017	0.1211	0.345927
gi|116048575|ref|NC_008463|pseudocap|138:5146000-5146100_r	72.1977	-2.77363	1.21697	-2.27912	0.0226598	0.112176
gi|116048575|ref|NC_008463|pseudocap|138:5146100-5146200_r	57.053	0.152448	1.6046	0.0950063	0.92431	0.97741
gi|116048575|ref|NC_008463|pseudocap|138:5146200-5146300_r	629.88	-0.0811676	1.15583	-0.0702247	0.944015	0.98411
gi|116048575|ref|NC_008463|pseudocap|138:5146300-5146400_r	355.502	-0.305213	0.947562	-0.322104	0.747374	0.90961
gi|116048575|ref|NC_008463|pseudocap|138:5146400-5146500_r	1353.29	0.572836	0.667181	0.858591	0.390566	0.692321
gi|116048575|ref|NC_008463|pseudocap|138:5146500-5146600_r	870.683	0.39561	0.842269	0.469696	0.638572	0.859568
gi|116048575|ref|NC_008463|pseudocap|138:5146600-5146700_r	27.8838	-4.19416	1.75787	-2.38594	0.0170356	0.0914131
gi|116048575|ref|NC_008463|pseudocap|138:5146700-5146800_r	45.0377	-3.18529	1.38413	-2.3013	NA	NA
gi|116048575|ref|NC_008463|pseudocap|138:5146800-5146900_r	139.431	-1.02942	1.33981	-0.768333	0.44229	0.735834
gi|116048575|ref|NC_008463|pseudocap|138:5146900-5147000_r	35.4029	0.0891841	1.7005	0.0524459	0.958173	0.989169
gi|116048575|ref|NC_008463|pseudocap|138:5147000-5147100_r	62.5318	-2.54888	1.35189	-1.88541	0.0593742	0.216192
gi|116048575|ref|NC_008463|pseudocap|138:5147100-5147200_r	155.936	-2.10236	1.28485	-1.63627	0.101784	0.30834
gi|116048575|ref|NC_008463|pseudocap|138:5147200-5147300_r	53.3495	-2.25189	1.32612	-1.6981	0.089489	0.28318
gi|116048575|ref|NC_008463|pseudocap|138:5147300-5147400_r	63.9452	-2.7267	1.34186	-2.03203	0.0421506	0.172799
gi|116048575|ref|NC_008463|pseudocap|138:5147400-5147500_r	103.778	-3.73257	1.34386	-2.77749	0.00547799	0.0395449
gi|116048575|ref|NC_008463|pseudocap|138:5147500-5147600_r	538.143	-0.989197	0.74231	-1.33259	0.182666	0.450572
gi|116048575|ref|NC_008463|pseudocap|138:5147600-5147700_r	642.855	-0.941156	0.799637	-1.17698	0.239204	0.530302
gi|116048575|ref|NC_008463|pseudocap|138:5147700-5147800_r	1769.2	-1.52063	0.849327	-1.79039	0.073391	0.247905
gi|116048575|ref|NC_008463|pseudocap|138:5147800-5147900_r	953.234	-0.685497	0.810648	-0.845617	0.397767	0.69876
gi|116048575|ref|NC_008463|pseudocap|138:5147900-5148000_r	890.4	0.089972	0.914785	0.0983532	0.921652	0.976553
gi|116048575|ref|NC_008463|pseudocap|138:5148000-5148100_r	548.776	0.477897	1.1113	0.430034	0.667171	0.873826
gi|116048575|ref|NC_008463|pseudocap|138:5148100-5148200_r	71.6388	-3.05964	1.0243	-2.98704	0.00281689	0.023676
gi|116048575|ref|NC_008463|pseudocap|138:5148200-5148300_r	91.2856	-3.01569	1.11679	-2.70032	0.00692725	0.0472121
gi|116048575|ref|NC_008463|pseudocap|138:5148300-5148400_r	248.789	0.812989	1.0198	0.797207	0.425331	0.721438
gi|116048575|ref|NC_008463|pseudocap|138:5148400-5148500_r	560.705	1.03381	1.07059	0.965645	0.334222	0.639001
gi|116048575|ref|NC_008463|pseudocap|138:5148500-5148600_r	640.191	0.0834369	0.565768	0.147476	0.882757	0.964057
gi|116048575|ref|NC_008463|pseudocap|138:5148600-5148700_r	473.344	-0.0346645	0.794941	-0.0436064	0.965218	0.99112
gi|116048575|ref|NC_008463|pseudocap|138:5148700-5148800_r	1305.36	1.18804	0.754937	1.5737	0.115557	0.335336
gi|116048575|ref|NC_008463|pseudocap|138:5148800-5148900_r	1814.58	0.261016	0.579836	0.450154	0.652599	0.866528
gi|116048575|ref|NC_008463|pseudocap|138:5148900-5149000_r	422.311	-0.971211	0.926017	-1.0488	0.294268	0.59601
gi|116048575|ref|NC_008463|pseudocap|138:5149000-5149100_r	323.625	0.197401	1.18065	0.167197	NA	NA
gi|116048575|ref|NC_008463|pseudocap|138:5149100-5149200_r	312.704	-0.896849	0.851932	-1.05272	0.292468	0.594117
gi|116048575|ref|NC_008463|pseudocap|138:5149200-5149300_r	1112.91	-1.60324	0.660213	-2.42837	0.0151667	0.0840233
gi|116048575|ref|NC_008463|pseudocap|138:5149300-5149400_r	178.846	-2.44696	0.975638	-2.50806	0.0121395	0.0714497
gi|116048575|ref|NC_008463|pseudocap|138:5149400-5149500_r	298.756	-0.54826	0.856869	-0.639841	0.522276	0.792055
gi|116048575|ref|NC_008463|pseudocap|138:5149500-5149600_r	121.055	-2.37786	0.839427	-2.83271	0.00461545	0.0347356
gi|116048575|ref|NC_008463|pseudocap|138:5149600-5149700_r	589.153	-0.362105	0.988673	-0.366254	0.714176	0.894516
gi|116048575|ref|NC_008463|pseudocap|138:5149700-5149800_r	604.9	-0.870427	0.731938	-1.18921	0.234358	0.523771
gi|116048575|ref|NC_008463|pseudocap|138:5149800-5149900_r	287.765	-1.05772	0.972877	-1.08721	0.276943	0.576668
gi|116048575|ref|NC_008463|pseudocap|138:5149900-5150000_r	19.1622	0.816819	3.03919	0.268762	0.788113	0.92799
gi|116048575|ref|NC_008463|pseudocap|138:5150000-5150100_r	29.2737	1.22699	2.6639	0.460599	0.645086	0.862934
gi|116048575|ref|NC_008463|pseudocap|138:5150100-5150200_r	4.42857	0.819592	3.50589	0.233776	0.815159	NA
gi|116048575|ref|NC_008463|pseudocap|138:5150200-5150300_r	47.4241	1.2488	1.64418	0.759523	0.447539	0.739873
gi|116048575|ref|NC_008463|pseudocap|138:5150300-5150400_r	150.329	2.30257	1.63526	1.40807	NA	NA
gi|116048575|ref|NC_008463|pseudocap|138:5150400-5150500_r	98.5375	-0.495706	1.14374	-0.433407	0.664719	0.872766
gi|116048575|ref|NC_008463|pseudocap|138:5150500-5150600_r	871.623	-1.20022	0.547902	-2.19057	0.028483	0.131942
gi|116048575|ref|NC_008463|pseudocap|138:5150600-5150700_r	729.183	-0.942997	0.449527	-2.09775	0.0359268	0.154983
gi|116048575|ref|NC_008463|pseudocap|138:5150700-5150800_r	172.908	-0.866239	0.803095	-1.07863	0.280754	0.581227
gi|116048575|ref|NC_008463|pseudocap|138:5150800-5150900_r	173.097	-1.46648	0.977167	-1.50075	0.133421	0.36844
gi|116048575|ref|NC_008463|pseudocap|138:5150900-5151000_r	192.848	-1.75352	0.890872	-1.96831	0.049032	0.190703
gi|116048575|ref|NC_008463|pseudocap|138:5151000-5151100_r	398.519	-2.34061	0.827098	-2.82991	0.00465611	0.0349597
gi|116048575|ref|NC_008463|pseudocap|138:5151100-5151200_r	746.991	0.438655	0.644549	0.680561	0.496149	0.774546
gi|116048575|ref|NC_008463|pseudocap|138:5151200-5151300_r	719.807	0.461869	0.569772	0.810621	0.417583	0.714904
gi|116048575|ref|NC_008463|pseudocap|138:5151300-5151400_r	336.714	-1.67109	0.91443	-1.82747	0.0676293	0.234679
gi|116048575|ref|NC_008463|pseudocap|138:5151400-5151500_r	476.045	-0.101331	0.718081	-0.141114	0.88778	0.965761
gi|116048575|ref|NC_008463|pseudocap|138:5151500-5151600_r	411.478	1.04059	0.784102	1.32711	0.184473	0.453215
gi|116048575|ref|NC_008463|pseudocap|138:5151600-5151700_r	748.44	0.097286	0.619938	0.156929	0.875301	0.961614
gi|116048575|ref|NC_008463|pseudocap|138:5151700-5151800_r	277.876	0.328487	0.633996	0.518122	0.604373	0.841567
gi|116048575|ref|NC_008463|pseudocap|138:5151800-5151900_r	260.397	0.90163	0.880155	1.0244	0.305647	0.608916
gi|116048575|ref|NC_008463|pseudocap|138:5151900-5152000_r	1354.33	1.0711	0.594184	1.80264	0.0714443	0.243545
gi|116048575|ref|NC_008463|pseudocap|138:5152000-5152100_r	4682.96	0.625345	0.57233	1.09263	0.274557	0.574125
gi|116048575|ref|NC_008463|pseudocap|138:5152100-5152200_r	154.806	-1.07444	0.610188	-1.76083	0.0782673	0.258984
gi|116048575|ref|NC_008463|pseudocap|138:5152200-5152300_r	361.274	-0.794165	0.825383	-0.962177	0.33596	0.641024
gi|116048575|ref|NC_008463|pseudocap|138:5152300-5152400_r	672.666	-0.467031	0.693325	-0.673611	0.500559	0.777554
gi|116048575|ref|NC_008463|pseudocap|138:5152400-5152500_r	527.703	0.446305	1.03139	0.432723	0.665216	0.873023
gi|116048575|ref|NC_008463|pseudocap|138:5152500-5152600_r	2833.97	0.0431854	0.678059	0.0636897	0.949217	0.986003
gi|116048575|ref|NC_008463|pseudocap|138:5152600-5152700_r	1795.42	-0.717773	0.683882	-1.04956	0.293922	0.595712
gi|116048575|ref|NC_008463|pseudocap|138:5152700-5152800_r	117.125	-1.61514	1.11469	-1.44897	0.147347	0.393145
gi|116048575|ref|NC_008463|pseudocap|138:5152800-5152900_r	145.651	-0.86512	1.27796	-0.676955	0.498434	0.776032
gi|116048575|ref|NC_008463|pseudocap|138:5152900-5153000_r	0.478453	0	3.725	0	1	NA
gi|116048575|ref|NC_008463|pseudocap|138:5153000-5153100_r	5.88753	-6.04131	3.58547	-1.68494	0.0919999	NA
gi|116048575|ref|NC_008463|pseudocap|138:5153100-5153200_r	5.92014	-6.2875	3.22064	-1.95226	0.0509079	NA
gi|116048575|ref|NC_008463|pseudocap|138:5153200-5153300_r	15.5736	-6.45113	2.67862	-2.40838	0.0160234	0.0874222
gi|116048575|ref|NC_008463|pseudocap|138:5153300-5153400_r	20.6484	-1.92464	2.23355	-0.861696	0.388855	0.690747
gi|116048575|ref|NC_008463|pseudocap|138:5153400-5153500_r	14.4911	-6.07619	3.09377	-1.96401	0.049529	0.191988
gi|116048575|ref|NC_008463|pseudocap|138:5153500-5153600_r	16.9581	-6.28367	2.56516	-2.44962	0.0143007	0.0805817
gi|116048575|ref|NC_008463|pseudocap|138:5153600-5153700_r	28.9687	-1.265	1.97858	-0.639347	0.522598	0.792195
gi|116048575|ref|NC_008463|pseudocap|138:5153700-5153800_r	76.7391	-2.35352	1.56886	-1.50014	0.133577	0.368746
gi|116048575|ref|NC_008463|pseudocap|138:5153800-5153900_r	111.178	-2.67888	1.37957	-1.94183	0.0521581	0.198463
gi|116048575|ref|NC_008463|pseudocap|138:5153900-5154000_r	587.457	-1.12233	0.871709	-1.2875	0.197918	0.472801
gi|116048575|ref|NC_008463|pseudocap|138:5154000-5154100_r	786.861	-0.380161	0.571867	-0.664771	0.506197	0.781275
gi|116048575|ref|NC_008463|pseudocap|138:5154100-5154200_r	1440.94	0.924821	0.513367	1.80148	0.0716271	0.24401
gi|116048575|ref|NC_008463|pseudocap|138:5154200-5154300_r	1395.29	0.825075	0.754985	1.09284	0.274465	0.574037
gi|116048575|ref|NC_008463|pseudocap|138:5154300-5154400_r	1042.87	0.358211	0.836133	0.428413	0.66835	0.874365
gi|116048575|ref|NC_008463|pseudocap|138:5154400-5154500_r	176.415	-0.201122	0.79017	-0.25453	0.799086	0.932857
gi|116048575|ref|NC_008463|pseudocap|138:5154500-5154600_r	265.611	-0.911101	0.690156	-1.32014	0.186789	0.456752
gi|116048575|ref|NC_008463|pseudocap|138:5154600-5154700_r	232.528	-0.568384	0.845338	-0.672375	0.501345	0.778184
gi|116048575|ref|NC_008463|pseudocap|138:5154700-5154800_r	748.773	-1.76089	0.637667	-2.76145	0.00575453	0.0410402
gi|116048575|ref|NC_008463|pseudocap|138:5154800-5154900_r	682.504	-2.20001	0.742769	-2.96191	0.00305741	0.0251894
gi|116048575|ref|NC_008463|pseudocap|138:5154900-5155000_r	46.9224	-1.44564	1.90061	-0.760619	0.446884	0.73932
gi|116048575|ref|NC_008463|pseudocap|138:5155000-5155100_r	23.7186	0.791198	2.19397	0.360624	0.718381	0.896393
gi|116048575|ref|NC_008463|pseudocap|138:5155100-5155200_r	77.8568	0.432605	1.75933	0.245893	0.805765	0.935882
gi|116048575|ref|NC_008463|pseudocap|138:5155200-5155300_r	135.74	-0.871054	1.48068	-0.588279	0.556345	0.813689
gi|116048575|ref|NC_008463|pseudocap|138:5155300-5155400_r	136.407	-1.23022	1.3437	-0.915544	0.359906	0.664119
gi|116048575|ref|NC_008463|pseudocap|138:5155400-5155500_r	140.791	-3.84963	1.16241	-3.31177	0.000927083	0.00967829
gi|116048575|ref|NC_008463|pseudocap|138:5155500-5155600_r	880.611	-1.8239	0.698873	-2.60977	0.00906042	0.0576254
gi|116048575|ref|NC_008463|pseudocap|138:5155600-5155700_r	1182.35	-1.16058	0.763366	-1.52034	0.128425	0.359301
gi|116048575|ref|NC_008463|pseudocap|138:5155700-5155800_r	782.98	-0.863893	0.718361	-1.20259	0.229136	0.516476
gi|116048575|ref|NC_008463|pseudocap|138:5155800-5155900_r	457.467	-0.491117	0.896588	-0.547762	0.583855	0.829694
gi|116048575|ref|NC_008463|pseudocap|138:5155900-5156000_r	207.48	-1.24389	1.00779	-1.23427	0.217103	0.499926
gi|116048575|ref|NC_008463|pseudocap|138:5156000-5156100_r	378.19	-1.91687	0.701391	-2.73296	0.0062769	0.0438607
gi|116048575|ref|NC_008463|pseudocap|138:5156100-5156200_r	1007.22	-1.82734	0.721445	-2.53289	0.0113126	0.0678448
gi|116048575|ref|NC_008463|pseudocap|138:5156200-5156300_r	222.323	-4.0178	1.14265	-3.51621	0.000437754	0.00526672
gi|116048575|ref|NC_008463|pseudocap|138:5156300-5156400_r	507.606	-3.1355	1.12751	-2.78091	0.00542063	0.0392286
gi|116048575|ref|NC_008463|pseudocap|138:5156400-5156500_r	101.22	-2.68784	1.47828	-1.81822	0.0690302	0.237887
gi|116048575|ref|NC_008463|pseudocap|138:5156500-5156600_r	26.7117	0.329842	2.41701	0.136467	0.891452	0.967133
gi|116048575|ref|NC_008463|pseudocap|138:5156600-5156700_r	84.2382	1.36376	0.917592	1.48624	0.137215	0.375387
gi|116048575|ref|NC_008463|pseudocap|138:5156700-5156800_r	680.764	2.98896	0.838213	3.56587	0.000362648	0.00450864
gi|116048575|ref|NC_008463|pseudocap|138:5156800-5156900_r	915.735	1.38068	0.665976	2.07317	0.0381569	0.161785
gi|116048575|ref|NC_008463|pseudocap|138:5156900-5157000_r	513.717	1.39755	0.713429	1.95892	0.0501225	0.193404
gi|116048575|ref|NC_008463|pseudocap|138:5157000-5157100_r	25.8556	1.52977	1.70993	0.894634	0.370982	0.67449
gi|116048575|ref|NC_008463|pseudocap|138:5157100-5157200_r	72.2535	1.00101	2.06596	0.484525	0.628013	0.854308
gi|116048575|ref|NC_008463|pseudocap|138:5157200-5157300_r	43.9702	-0.979258	1.71727	-0.570242	0.568514	0.820212
gi|116048575|ref|NC_008463|pseudocap|138:5157300-5157400_r	28.7462	0.158702	1.80853	0.0877522	0.930074	0.979486
gi|116048575|ref|NC_008463|pseudocap|138:5157400-5157500_r	39.063	2.21724	2.05634	1.07824	0.280925	0.581407
gi|116048575|ref|NC_008463|pseudocap|138:5157500-5157600_r	30.8491	1.41274	1.84761	0.764631	0.444491	0.737569
gi|116048575|ref|NC_008463|pseudocap|138:5157600-5157700_r	4.75767	-0.136428	3.50256	-0.038951	NA	NA
gi|116048575|ref|NC_008463|pseudocap|138:5157700-5157800_r	4.29185	-21.6136	3.58577	-6.02761	NA	NA
gi|116048575|ref|NC_008463|pseudocap|138:5157800-5157900_r	3.42475	-5.56905	3.58659	-1.55275	NA	NA
gi|116048575|ref|NC_008463|pseudocap|138:5158000-5158100_r	1.84775	1.03355	3.54195	0.291802	0.770438	NA
gi|116048575|ref|NC_008463|pseudocap|138:5158100-5158200_r	6.23949	-1.03507	2.84047	-0.364402	0.715558	NA
gi|116048575|ref|NC_008463|pseudocap|138:5158200-5158300_r	25.8648	-0.72015	2.05893	-0.349769	0.726512	0.899758
gi|116048575|ref|NC_008463|pseudocap|138:5158300-5158400_r	0.905632	2.0429	3.72496	0.548436	0.583392	NA
gi|116048575|ref|NC_008463|pseudocap|138:5158400-5158500_r	17.8668	-6.35963	2.17377	-2.92562	0.0034377	0.0276279
gi|116048575|ref|NC_008463|pseudocap|138:5158500-5158600_r	21.9499	-7.14283	2.08181	-3.43107	0.0006012	0.00680344
gi|116048575|ref|NC_008463|pseudocap|138:5158600-5158700_r	4.8391	1.58779	3.51689	0.451475	0.651648	NA
gi|116048575|ref|NC_008463|pseudocap|138:5158700-5158800_r	47.1819	-0.203201	2.27038	-0.0895011	0.928684	0.979021
gi|116048575|ref|NC_008463|pseudocap|138:5158800-5158900_r	32.9009	-1.17984	2.29572	-0.513931	0.6073	0.843068
gi|116048575|ref|NC_008463|pseudocap|138:5158900-5159000_r	77.0083	-1.10867	1.09266	-1.01465	0.310273	0.613846
gi|116048575|ref|NC_008463|pseudocap|138:5159000-5159100_r	234.378	-1.45089	0.918254	-1.58005	0.114096	0.332717
gi|116048575|ref|NC_008463|pseudocap|138:5159100-5159200_r	250.982	-2.02287	0.824281	-2.4541	0.0141238	0.0797998
gi|116048575|ref|NC_008463|pseudocap|138:5159200-5159300_r	167.956	-2.5156	0.923245	-2.72474	0.00643517	0.0446301
gi|116048575|ref|NC_008463|pseudocap|138:5159300-5159400_r	77.321	-1.29585	1.35345	-0.957442	0.338344	0.643032
gi|116048575|ref|NC_008463|pseudocap|138:5159400-5159500_r	67.0284	-3.05377	1.49657	-2.04051	0.0413	0.170463
gi|116048575|ref|NC_008463|pseudocap|138:5159500-5159600_r	31.4229	-1.41603	1.57091	-0.901409	0.367371	0.671237
gi|116048575|ref|NC_008463|pseudocap|138:5159600-5159700_r	294.529	-0.767093	1.10888	-0.691776	0.489078	0.769685
gi|116048575|ref|NC_008463|pseudocap|138:5159700-5159800_r	194.118	-2.16679	1.10799	-1.9556	0.0505124	0.194476
gi|116048575|ref|NC_008463|pseudocap|138:5159800-5159900_r	117.617	-4.89218	1.03831	-4.7117	2.45661e-06	6.22464e-05
gi|116048575|ref|NC_008463|pseudocap|138:5159900-5160000_r	36.8323	-2.5224	1.74844	-1.44266	0.149117	0.39622
gi|116048575|ref|NC_008463|pseudocap|138:5160000-5160100_r	622.659	-5.79824	0.855279	-6.77936	1.20711e-11	9.44205e-10
gi|116048575|ref|NC_008463|pseudocap|138:5160100-5160200_r	887.693	-6.73513	0.798597	-8.43371	3.34878e-17	8.5992e-15
gi|116048575|ref|NC_008463|pseudocap|138:5160200-5160300_r	1139.89	-6.4339	0.846735	-7.59849	2.99617e-14	4.07183e-12
gi|116048575|ref|NC_008463|pseudocap|138:5160300-5160400_r	3206.84	-5.95701	0.72505	-8.216	2.10396e-16	4.53461e-14
gi|116048575|ref|NC_008463|pseudocap|138:5160400-5160500_r	3406.46	-6.16425	0.810138	-7.60889	2.76468e-14	3.78197e-12
gi|116048575|ref|NC_008463|pseudocap|138:5160500-5160600_r	1953.8	-6.30426	0.793693	-7.94295	1.97434e-15	3.35433e-13
gi|116048575|ref|NC_008463|pseudocap|138:5160600-5160700_r	1998.39	-5.19635	0.657795	-7.89966	2.79673e-15	4.6036e-13
gi|116048575|ref|NC_008463|pseudocap|138:5160700-5160800_r	2516.36	-5.7976	0.677557	-8.55663	1.16218e-17	3.25393e-15
gi|116048575|ref|NC_008463|pseudocap|138:5160800-5160900_r	1314.32	-5.00763	0.710037	-7.05263	1.7557e-12	1.62339e-10
gi|116048575|ref|NC_008463|pseudocap|138:5160900-5161000_r	6664.2	-4.97831	0.572298	-8.69882	3.35362e-18	1.03221e-15
gi|116048575|ref|NC_008463|pseudocap|138:5161000-5161100_r	14429.6	-5.42257	0.532549	-10.1823	2.37898e-24	2.40237e-21
gi|116048575|ref|NC_008463|pseudocap|138:5161100-5161200_r	3510.94	-5.35125	0.591162	-9.05209	1.40261e-19	5.94622e-17
gi|116048575|ref|NC_008463|pseudocap|138:5161200-5161300_r	1088.54	-7.00977	0.879273	-7.97223	1.55834e-15	2.69338e-13
gi|116048575|ref|NC_008463|pseudocap|138:5161300-5161400_r	608.315	-6.01744	1.15209	-5.22306	1.75989e-07	5.89967e-06
gi|116048575|ref|NC_008463|pseudocap|138:5161400-5161500_r	3959.95	-5.18589	1.02759	-5.04665	4.49625e-07	1.36474e-05
gi|116048575|ref|NC_008463|pseudocap|138:5161500-5161600_r	4546.61	-6.95254	0.857328	-8.10954	5.08105e-16	1.00586e-13
gi|116048575|ref|NC_008463|pseudocap|138:5161600-5161700_r	113.367	-8.14038	1.08933	-7.47283	7.84858e-14	9.72954e-12
gi|116048575|ref|NC_008463|pseudocap|138:5161700-5161800_r	112.421	-8.01515	1.09771	-7.30167	2.84217e-13	3.04821e-11
gi|116048575|ref|NC_008463|pseudocap|138:5161800-5161900_r	115.354	-7.82965	1.00234	-7.81135	5.65774e-15	8.8587e-13
gi|116048575|ref|NC_008463|pseudocap|138:5161900-5162000_r	310.516	-5.99114	0.982104	-6.10032	1.05859e-09	5.65304e-08
gi|116048575|ref|NC_008463|pseudocap|138:5162000-5162100_r	3701.14	-6.23234	0.775638	-8.03511	9.34936e-16	1.71835e-13
gi|116048575|ref|NC_008463|pseudocap|138:5162100-5162200_r	2529.84	-6.18318	0.794617	-7.78133	7.17676e-15	1.09696e-12
gi|116048575|ref|NC_008463|pseudocap|138:5162200-5162300_r	54860.6	-7.58964	0.539898	-14.0575	6.92586e-45	1.03744e-40
gi|116048575|ref|NC_008463|pseudocap|138:5162300-5162400_r	20499.5	-7.57483	0.549171	-13.7932	2.80049e-43	3.59563e-39
gi|116048575|ref|NC_008463|pseudocap|138:5162400-5162500_r	611.423	-5.6315	0.991905	-5.67746	1.36708e-08	5.84523e-07
gi|116048575|ref|NC_008463|pseudocap|138:5162500-5162600_r	758.437	-6.28785	0.813659	-7.72787	1.09361e-14	1.62192e-12
gi|116048575|ref|NC_008463|pseudocap|138:5162600-5162700_r	1112.37	-6.29492	0.894021	-7.04113	1.90682e-12	1.7434e-10
gi|116048575|ref|NC_008463|pseudocap|138:5162700-5162800_r	756.632	-4.72047	1.07573	-4.38817	1.14311e-05	0.000238923
gi|116048575|ref|NC_008463|pseudocap|138:5162800-5162900_r	339.636	-3.61371	1.07011	-3.37694	0.000732979	0.00800151
gi|116048575|ref|NC_008463|pseudocap|138:5162900-5163000_r	1000.8	-3.84579	0.82328	-4.6713	2.99303e-06	7.41043e-05
gi|116048575|ref|NC_008463|pseudocap|138:5163000-5163100_r	1204.06	-5.41019	0.775011	-6.98079	2.93533e-12	2.60942e-10
gi|116048575|ref|NC_008463|pseudocap|138:5163100-5163200_r	70.2278	-8.01694	1.50699	-5.31985	1.03853e-07	3.67618e-06
gi|116048575|ref|NC_008463|pseudocap|138:5163200-5163300_r	138.1	-7.29504	1.01534	-7.1848	6.73042e-13	6.76618e-11
gi|116048575|ref|NC_008463|pseudocap|138:5163300-5163400_r	473.526	-7.9818	0.849157	-9.39967	5.47359e-21	3.05552e-18
gi|116048575|ref|NC_008463|pseudocap|138:5163400-5163500_r	455.282	-6.80496	0.955531	-7.12165	1.06639e-12	1.02725e-10
gi|116048575|ref|NC_008463|pseudocap|138:5163500-5163600_r	340.847	-7.64389	0.819695	-9.32528	1.10692e-20	5.81783e-18
gi|116048575|ref|NC_008463|pseudocap|138:5163600-5163700_r	865.453	-7.07625	0.840786	-8.41623	3.88792e-17	9.78786e-15
gi|116048575|ref|NC_008463|pseudocap|138:5163700-5163800_r	468.238	-6.59913	0.799128	-8.25791	1.48248e-16	3.33094e-14
gi|116048575|ref|NC_008463|pseudocap|138:5163800-5163900_r	1566.49	-7.14142	0.74088	-9.63911	5.46604e-22	3.8989e-19
gi|116048575|ref|NC_008463|pseudocap|138:5163900-5164000_r	333.448	-1.09915	1.04291	-1.05392	0.291918	0.593546
gi|116048575|ref|NC_008463|pseudocap|138:5164000-5164100_r	405.758	2.05892	0.686471	2.99929	0.00270612	0.0229597
gi|116048575|ref|NC_008463|pseudocap|138:5164100-5164200_r	1078.44	-0.133547	0.886845	-0.150587	0.880301	0.963374
gi|116048575|ref|NC_008463|pseudocap|138:5164200-5164300_r	428.106	0.178686	0.802554	0.222647	0.82381	0.942416
gi|116048575|ref|NC_008463|pseudocap|138:5164300-5164400_r	330.878	1.39225	0.729956	1.90731	0.056481	0.209002
gi|116048575|ref|NC_008463|pseudocap|138:5164400-5164500_r	997.959	1.87473	0.693052	2.70503	0.0068298	0.0467252
gi|116048575|ref|NC_008463|pseudocap|138:5164500-5164600_r	544.537	1.85659	0.748571	2.48018	0.0131317	0.0757126
gi|116048575|ref|NC_008463|pseudocap|138:5164600-5164700_r	1731.07	5.19381	0.84118	6.17444	6.63984e-10	3.71579e-08
gi|116048575|ref|NC_008463|pseudocap|138:5164700-5164800_r	823.508	4.0034	0.684563	5.84811	4.97178e-09	2.33215e-07
gi|116048575|ref|NC_008463|pseudocap|138:5164800-5164900_r	1033.81	2.81547	0.762541	3.69223	0.0002223	0.00301664
gi|116048575|ref|NC_008463|pseudocap|138:5164900-5165000_r	160.814	0.900228	1.10053	0.817993	0.413361	0.711591
gi|116048575|ref|NC_008463|pseudocap|138:5165000-5165100_r	245.936	0.971567	0.752777	1.29064	0.196827	0.471278
gi|116048575|ref|NC_008463|pseudocap|138:5165100-5165200_r	447.142	1.67224	0.726869	2.3006	0.0214141	0.107772
gi|116048575|ref|NC_008463|pseudocap|138:5165200-5165300_r	324.679	0.742761	0.575389	1.29089	0.196744	0.47119
gi|116048575|ref|NC_008463|pseudocap|138:5165300-5165400_r	372.143	1.21784	0.74576	1.63302	0.102465	0.309692
gi|116048575|ref|NC_008463|pseudocap|138:5165400-5165500_r	135.363	0.467796	1.36888	0.341738	0.732549	0.90279
gi|116048575|ref|NC_008463|pseudocap|138:5165500-5165600_r	1113.58	1.96437	0.51826	3.79031	0.000150457	0.00217645
gi|116048575|ref|NC_008463|pseudocap|138:5165600-5165700_r	6358.54	1.47391	0.495414	2.97511	0.00292883	0.0243981
gi|116048575|ref|NC_008463|pseudocap|138:5165700-5165800_r	4639.65	0.610393	0.672037	0.908272	0.363734	0.667892
gi|116048575|ref|NC_008463|pseudocap|138:5165800-5165900_r	3971.48	0.125628	0.536276	0.23426	0.814783	0.939065
gi|116048575|ref|NC_008463|pseudocap|138:5165900-5166000_r	16226.9	1.6483	0.509889	3.23267	0.00122638	0.0121791
gi|116048575|ref|NC_008463|pseudocap|138:5166000-5166100_r	14506.9	2.29413	0.531324	4.31775	1.57626e-05	0.000315868
gi|116048575|ref|NC_008463|pseudocap|138:5166100-5166200_r	432.386	0.262742	0.58598	0.448381	0.653878	0.866838
gi|116048575|ref|NC_008463|pseudocap|138:5166200-5166300_r	255.935	-1.27683	0.882548	-1.44676	0.147965	0.394235
gi|116048575|ref|NC_008463|pseudocap|138:5166300-5166400_r	88.2393	-1.22708	1.30842	-0.937831	0.348331	0.652976
gi|116048575|ref|NC_008463|pseudocap|138:5166400-5166500_r	256.706	-0.121353	1.07291	-0.113106	0.909946	0.972766
gi|116048575|ref|NC_008463|pseudocap|138:5166500-5166600_r	457.281	0.889194	0.879669	1.01083	0.312099	0.615636
gi|116048575|ref|NC_008463|pseudocap|138:5166600-5166700_r	549.802	1.21802	0.841421	1.44758	0.147734	0.393748
gi|116048575|ref|NC_008463|pseudocap|138:5166700-5166800_r	653.374	1.59904	0.701703	2.2788	0.0226789	0.112239
gi|116048575|ref|NC_008463|pseudocap|138:5166800-5166900_r	388.769	1.66368	0.649802	2.56029	0.0104584	0.0640818
gi|116048575|ref|NC_008463|pseudocap|138:5166900-5167000_r	895.745	1.84316	0.868396	2.12248	0.0337972	0.148571
gi|116048575|ref|NC_008463|pseudocap|138:5167000-5167100_r	366.344	1.51092	0.624296	2.4202	0.0155119	0.0854515
gi|116048575|ref|NC_008463|pseudocap|138:5167100-5167200_r	2408.39	1.16332	0.685389	1.69731	0.0896383	0.283491
gi|116048575|ref|NC_008463|pseudocap|138:5167200-5167300_r	1119.82	1.14149	0.895235	1.27507	0.202283	0.478817
gi|116048575|ref|NC_008463|pseudocap|138:5167300-5167400_r	699.659	-0.541638	0.610866	-0.886672	0.375256	0.678353
gi|116048575|ref|NC_008463|pseudocap|138:5167400-5167500_r	1104.19	-0.868882	0.681034	-1.27583	0.202016	0.47854
gi|116048575|ref|NC_008463|pseudocap|138:5167500-5167600_r	280.113	-0.0529278	0.68317	-0.0774737	0.938247	0.982076
gi|116048575|ref|NC_008463|pseudocap|138:5167600-5167700_r	819.592	-0.436342	0.620903	-0.702755	0.482208	0.765263
gi|116048575|ref|NC_008463|pseudocap|138:5167700-5167800_r	3269.57	0.851264	0.46218	1.84184	0.065498	0.23011
gi|116048575|ref|NC_008463|pseudocap|138:5167800-5167900_r	10565.6	-0.169325	0.499584	-0.338933	0.734661	0.903652
gi|116048575|ref|NC_008463|pseudocap|138:5167900-5168000_r	2850.51	-0.800714	0.52759	-1.51768	0.129094	0.360581
gi|116048575|ref|NC_008463|pseudocap|138:5168000-5168100_r	2695.6	-1.77647	0.860262	-2.06503	0.0389197	0.163921
gi|116048575|ref|NC_008463|pseudocap|138:5168100-5168200_r	101.265	-1.31096	0.913618	-1.43491	0.151311	0.39988
gi|116048575|ref|NC_008463|pseudocap|138:5168200-5168300_r	60.7629	-1.12208	0.94324	-1.1896	0.234204	0.523543
gi|116048575|ref|NC_008463|pseudocap|138:5168300-5168400_r	246.169	-0.0675889	1.09626	-0.0616542	0.950838	0.986631
gi|116048575|ref|NC_008463|pseudocap|138:5168400-5168500_r	128.474	-1.65327	0.921694	-1.79373	0.0728564	0.246684
gi|116048575|ref|NC_008463|pseudocap|138:5168500-5168600_r	227.417	-1.62616	1.02016	-1.59402	0.110931	0.326626
gi|116048575|ref|NC_008463|pseudocap|138:5168600-5168700_r	124.052	-2.18528	0.81005	-2.69771	0.0069818	0.0475076
gi|116048575|ref|NC_008463|pseudocap|138:5168700-5168800_r	101.96	-1.06951	1.35137	-0.791427	0.428695	0.72431
gi|116048575|ref|NC_008463|pseudocap|138:5168800-5168900_r	149.996	-0.987503	1.64828	-0.599113	0.549098	0.809477
gi|116048575|ref|NC_008463|pseudocap|138:5168900-5169000_r	104.133	-2.57734	1.16543	-2.2115	0.0270014	0.127042
gi|116048575|ref|NC_008463|pseudocap|138:5169000-5169100_r	367.3	-3.1976	0.707131	-4.52193	6.12771e-06	0.000138276
gi|116048575|ref|NC_008463|pseudocap|138:5169100-5169200_r	1606.6	-0.913232	0.722013	-1.26484	0.205928	0.483813
gi|116048575|ref|NC_008463|pseudocap|138:5169200-5169300_r	986.662	-0.913087	0.701213	-1.30215	0.192864	0.465432
gi|116048575|ref|NC_008463|pseudocap|138:5169300-5169400_r	310.947	-0.924564	1.01328	-0.912446	0.361534	0.665739
gi|116048575|ref|NC_008463|pseudocap|138:5169400-5169500_r	728.537	-0.323429	0.792083	-0.408327	0.683034	0.880871
gi|116048575|ref|NC_008463|pseudocap|138:5169500-5169600_r	580.215	-0.445057	0.692056	-0.643093	0.520164	0.790482
gi|116048575|ref|NC_008463|pseudocap|138:5169600-5169700_r	465.861	-0.0906158	0.76767	-0.11804	0.906036	0.971698
gi|116048575|ref|NC_008463|pseudocap|138:5169700-5169800_r	1956.73	-0.620132	0.70536	-0.879171	0.379308	0.682011
gi|116048575|ref|NC_008463|pseudocap|138:5169800-5169900_r	292.612	-1.3706	0.763475	-1.79521	0.0726199	0.246189
gi|116048575|ref|NC_008463|pseudocap|138:5169900-5170000_r	64.5573	-3.76229	1.15282	-3.26354	0.00110031	0.0111237
gi|116048575|ref|NC_008463|pseudocap|138:5170000-5170100_r	256.793	-2.0953	0.959582	-2.18355	0.0289953	0.133604
gi|116048575|ref|NC_008463|pseudocap|138:5170100-5170200_r	664.859	-2.44751	0.854666	-2.86371	0.00418715	0.0322192
gi|116048575|ref|NC_008463|pseudocap|138:5170200-5170300_r	543.624	-1.79464	0.686678	-2.6135	0.0089619	0.0571566
gi|116048575|ref|NC_008463|pseudocap|138:5170300-5170400_r	650.824	-0.744412	0.485128	-1.53447	0.124915	0.353042
gi|116048575|ref|NC_008463|pseudocap|138:5170400-5170500_r	490.892	-1.61721	0.6922	-2.33633	0.0194743	0.100701
gi|116048575|ref|NC_008463|pseudocap|138:5170500-5170600_r	149.798	-1.16102	1.10883	-1.04707	0.295067	0.59696
gi|116048575|ref|NC_008463|pseudocap|138:5170600-5170700_r	103.679	-3.32599	1.18628	-2.80371	0.00505181	0.0372554
gi|116048575|ref|NC_008463|pseudocap|138:5170700-5170800_r	210.028	-1.08697	0.972851	-1.1173	0.263864	0.561457
gi|116048575|ref|NC_008463|pseudocap|138:5170800-5170900_r	161.875	-1.73342	0.947301	-1.82985	0.0672724	0.233828
gi|116048575|ref|NC_008463|pseudocap|138:5170900-5171000_r	47.955	-5.96663	1.14487	-5.21164	1.8718e-07	6.22063e-06
gi|116048575|ref|NC_008463|pseudocap|138:5171000-5171100_r	200.226	-0.300677	0.697915	-0.430821	0.666598	0.873555
gi|116048575|ref|NC_008463|pseudocap|138:5171100-5171200_r	594.42	0.13241	0.628535	0.210664	0.833149	0.945828
gi|116048575|ref|NC_008463|pseudocap|138:5171200-5171300_r	101.701	-1.12923	1.37523	-0.821123	0.411576	0.710193
gi|116048575|ref|NC_008463|pseudocap|138:5171300-5171400_r	255.731	-0.361218	0.874564	-0.413026	0.679587	0.879453
gi|116048575|ref|NC_008463|pseudocap|138:5171400-5171500_r	1362.54	0.177675	0.592993	0.299624	0.764464	0.917484
gi|116048575|ref|NC_008463|pseudocap|138:5171500-5171600_r	592.14	-0.784625	0.577211	-1.35934	0.17404	0.437291
gi|116048575|ref|NC_008463|pseudocap|138:5171600-5171700_r	804.578	-0.133033	0.773717	-0.17194	0.863484	0.957137
gi|116048575|ref|NC_008463|pseudocap|138:5171700-5171800_r	528.716	-0.0201937	0.824052	-0.0245054	0.980449	0.995637
gi|116048575|ref|NC_008463|pseudocap|138:5171800-5171900_r	58.6316	-0.379069	1.10936	-0.341702	0.732575	0.902798
gi|116048575|ref|NC_008463|pseudocap|138:5171900-5172000_r	131.639	-0.533885	0.94199	-0.566763	0.570875	0.821562
gi|116048575|ref|NC_008463|pseudocap|138:5172000-5172100_r	1403.26	-0.436178	0.513007	-0.850239	0.395192	0.696744
gi|116048575|ref|NC_008463|pseudocap|138:5172100-5172200_r	2269.76	-0.499649	0.462995	-1.07917	0.280513	0.580902
gi|116048575|ref|NC_008463|pseudocap|138:5172200-5172300_r	553.944	-0.419933	0.929787	-0.451644	0.651525	0.866023
gi|116048575|ref|NC_008463|pseudocap|138:5172300-5172400_r	418.867	-1.07109	0.977244	-1.09603	0.273065	0.572348
gi|116048575|ref|NC_008463|pseudocap|138:5172400-5172500_r	289.338	-0.63374	0.608068	-1.04222	0.29731	0.599234
gi|116048575|ref|NC_008463|pseudocap|138:5172500-5172600_r	230.621	0.385465	0.761628	0.506107	0.612782	0.846117
gi|116048575|ref|NC_008463|pseudocap|138:5172600-5172700_r	33.0665	0.171527	1.83674	0.0933869	0.925596	0.977739
gi|116048575|ref|NC_008463|pseudocap|138:5172700-5172800_r	128.703	1.13169	1.3028	0.868661	0.385032	0.687391
gi|116048575|ref|NC_008463|pseudocap|138:5172800-5172900_r	79.4339	1.36333	2.05886	0.662176	0.507859	0.782324
gi|116048575|ref|NC_008463|pseudocap|138:5172900-5173000_r	26.7983	-3.08623	1.737	-1.77676	0.0756085	0.252727
gi|116048575|ref|NC_008463|pseudocap|138:5173000-5173100_r	303.729	-0.812069	0.736225	-1.10302	0.27002	0.568831
gi|116048575|ref|NC_008463|pseudocap|138:5173100-5173200_r	539.755	0.357259	0.745355	0.479314	0.631715	0.856393
gi|116048575|ref|NC_008463|pseudocap|138:5173200-5173300_r	273	0.49879	1.00368	0.496959	0.619218	0.849549
gi|116048575|ref|NC_008463|pseudocap|138:5173300-5173400_r	208.739	1.42582	1.16535	1.22351	0.221138	0.505165
gi|116048575|ref|NC_008463|pseudocap|138:5173400-5173500_r	78.1146	-1.09584	1.47007	-0.745433	0.45601	0.746316
gi|116048575|ref|NC_008463|pseudocap|138:5173500-5173600_r	284.811	0.402939	0.755524	0.533324	0.593809	0.835564
gi|116048575|ref|NC_008463|pseudocap|138:5173600-5173700_r	430.051	0.282881	0.651836	0.433976	0.664306	0.87253
gi|116048575|ref|NC_008463|pseudocap|138:5173700-5173800_r	302.335	-1.49828	0.876923	-1.70857	0.087531	0.278998
gi|116048575|ref|NC_008463|pseudocap|138:5173800-5173900_r	121.005	-2.03141	0.880964	-2.30589	0.0211166	0.106759
gi|116048575|ref|NC_008463|pseudocap|138:5173900-5174000_r	185.129	-1.65467	0.878452	-1.88362	0.0596159	0.216764
gi|116048575|ref|NC_008463|pseudocap|138:5174000-5174100_r	347.222	-1.26432	0.664884	-1.90157	0.0572273	0.210895
gi|116048575|ref|NC_008463|pseudocap|138:5174100-5174200_r	367.823	-0.502052	0.662185	-0.758174	0.448346	0.74042
gi|116048575|ref|NC_008463|pseudocap|138:5174200-5174300_r	578.354	-0.58386	1.21303	-0.481326	0.630285	0.855661
gi|116048575|ref|NC_008463|pseudocap|138:5174300-5174400_r	89.9008	-1.64064	1.38434	-1.18514	0.23596	0.526069
gi|116048575|ref|NC_008463|pseudocap|138:5174400-5174500_r	48.0798	-0.643422	1.90333	-0.338051	0.735325	0.903833
gi|116048575|ref|NC_008463|pseudocap|138:5174500-5174600_r	36.7888	-0.781184	1.31966	-0.591959	NA	NA
gi|116048575|ref|NC_008463|pseudocap|138:5174600-5174700_r	28.9385	0.942527	1.46725	0.642378	0.520628	0.790823
gi|116048575|ref|NC_008463|pseudocap|138:5174700-5174800_r	54.5614	1.60431	1.5103	1.06225	0.288122	0.589433
gi|116048575|ref|NC_008463|pseudocap|138:5174800-5174900_r	88.2382	1.68414	1.5431	1.0914	0.275098	0.574791
gi|116048575|ref|NC_008463|pseudocap|138:5175100-5175200_r	56.9449	-5.48767	1.59449	-3.44165	0.00057817	0.00659095
gi|116048575|ref|NC_008463|pseudocap|138:5175200-5175300_r	33.557	-5.80698	1.32229	-4.39162	1.1251e-05	0.000235653
gi|116048575|ref|NC_008463|pseudocap|138:5175300-5175400_r	6.25187	-4.66988	3.59203	-1.30007	NA	NA
gi|116048575|ref|NC_008463|pseudocap|138:5175400-5175500_r	13.5944	4.03609	3.41145	1.1831	0.236769	0.527219
gi|116048575|ref|NC_008463|pseudocap|138:5175500-5175600_r	25.3783	0.235181	2.17067	0.108345	0.913722	0.973999
gi|116048575|ref|NC_008463|pseudocap|138:5175600-5175700_r	76.2636	-2.04899	0.978528	-2.09395	0.0362647	0.155977
gi|116048575|ref|NC_008463|pseudocap|138:5175700-5175800_r	272.618	-0.103932	0.808486	-0.128551	0.897713	0.96882
gi|116048575|ref|NC_008463|pseudocap|138:5175800-5175900_r	1483.26	1.10421	0.77033	1.43343	0.151735	0.40054
gi|116048575|ref|NC_008463|pseudocap|138:5175900-5176000_r	2168.75	0.68763	0.778253	0.883555	0.376936	0.679936
gi|116048575|ref|NC_008463|pseudocap|138:5176000-5176100_r	3173.91	1.68351	0.799239	2.10639	0.0351701	0.152775
gi|116048575|ref|NC_008463|pseudocap|138:5176100-5176200_r	189.236	1.17586	1.05535	1.11419	0.265197	0.563105
gi|116048575|ref|NC_008463|pseudocap|138:5176200-5176300_r	227.202	1.56129	1.2299	1.26944	0.204283	0.481548
gi|116048575|ref|NC_008463|pseudocap|138:5176300-5176400_r	8.74245	-2.59753	3.14194	-0.826729	0.408391	0.707308
gi|116048575|ref|NC_008463|pseudocap|138:5176400-5176500_r	75.4561	3.66393	3.21403	1.13998	NA	NA
gi|116048575|ref|NC_008463|pseudocap|138:5176500-5176600_r	955.142	3.144	1.19278	2.63586	0.0083924	0.0544676
gi|116048575|ref|NC_008463|pseudocap|138:5176600-5176700_r	1192.64	2.82301	1.19354	2.36524	0.0180184	0.095119
gi|116048575|ref|NC_008463|pseudocap|138:5176700-5176800_r	27.3509	-0.493405	1.79791	-0.274432	0.783752	0.925945
gi|116048575|ref|NC_008463|pseudocap|138:5176800-5176900_r	46.8636	-2.71613	1.98279	-1.36986	0.170732	0.431815
gi|116048575|ref|NC_008463|pseudocap|138:5176900-5177000_r	61.2664	-1.70985	1.48419	-1.15205	0.249302	0.54325
gi|116048575|ref|NC_008463|pseudocap|138:5177000-5177100_r	89.0694	-1.47555	1.2094	-1.22007	0.222439	0.507062
gi|116048575|ref|NC_008463|pseudocap|138:5177100-5177200_r	184.89	-2.78543	1.52942	-1.82124	0.0685704	0.236923
gi|116048575|ref|NC_008463|pseudocap|138:5177200-5177300_r	29.8791	0.952255	2.09377	0.454805	0.64925	0.864888
gi|116048575|ref|NC_008463|pseudocap|138:5177300-5177400_r	20.3714	4.05042	1.96741	2.05876	NA	NA
gi|116048575|ref|NC_008463|pseudocap|138:5177400-5177500_r	53.6977	-1.48546	1.3275	-1.11899	0.263144	0.560495
gi|116048575|ref|NC_008463|pseudocap|138:5177500-5177600_r	15.8972	-1.46486	1.58636	-0.923406	0.355796	0.66003
gi|116048575|ref|NC_008463|pseudocap|138:5177600-5177700_r	1.2833	0.817548	3.55605	0.229903	0.818167	NA
gi|116048575|ref|NC_008463|pseudocap|138:5177700-5177800_r	11.6914	-6.52194	2.91125	-2.24025	0.0250745	0.120641
gi|116048575|ref|NC_008463|pseudocap|138:5177800-5177900_r	24.7626	-2.08483	2.31069	-0.902256	0.366921	0.671027
gi|116048575|ref|NC_008463|pseudocap|138:5177900-5178000_r	59.5404	-0.159532	1.80328	-0.0884681	0.929505	0.979261
gi|116048575|ref|NC_008463|pseudocap|138:5178000-5178100_r	65.9079	0.300913	1.04798	0.287136	0.774008	0.921857
gi|116048575|ref|NC_008463|pseudocap|138:5178100-5178200_r	53.3288	-0.548164	1.30996	-0.418458	0.675613	0.877619
gi|116048575|ref|NC_008463|pseudocap|138:5178300-5178400_r	0.461377	-2.54048	3.61505	-0.702751	0.482211	NA
gi|116048575|ref|NC_008463|pseudocap|138:5178400-5178500_r	11.4485	-4.92004	3.51402	-1.40012	NA	NA
gi|116048575|ref|NC_008463|pseudocap|138:5178500-5178600_r	8.6678	-3.15964	3.52084	-0.897409	NA	NA
gi|116048575|ref|NC_008463|pseudocap|138:5178800-5178900_r	8.74033	0.450743	2.29056	0.196782	0.843998	0.949996
gi|116048575|ref|NC_008463|pseudocap|138:5178900-5179000_r	125.618	-0.101709	1.42316	-0.0714675	0.943026	0.983801
gi|116048575|ref|NC_008463|pseudocap|138:5179000-5179100_r	107.942	0.63487	0.915857	0.693198	0.488185	0.769104
gi|116048575|ref|NC_008463|pseudocap|138:5179100-5179200_r	25.0542	0.772418	1.14843	0.672588	0.501209	0.77804
gi|116048575|ref|NC_008463|pseudocap|138:5179200-5179300_r	109.041	0.3023	1.18121	0.255924	0.798009	0.932366
gi|116048575|ref|NC_008463|pseudocap|138:5179300-5179400_r	110.781	0.227445	1.20101	0.189379	0.849796	0.952269
gi|116048575|ref|NC_008463|pseudocap|138:5179500-5179600_r	1.68473	-4.56844	3.59058	-1.27234	NA	NA
gi|116048575|ref|NC_008463|pseudocap|138:5179600-5179700_r	2.63239	-5.2113	3.58771	-1.45254	NA	NA
gi|116048575|ref|NC_008463|pseudocap|138:5179900-5180000_r	20.1344	-6.08665	1.93983	-3.13772	0.00170265	0.0158823
gi|116048575|ref|NC_008463|pseudocap|138:5180000-5180100_r	59.0548	-1.71144	1.76663	-0.968758	0.332666	0.637505
gi|116048575|ref|NC_008463|pseudocap|138:5180100-5180200_r	7.50122	-0.696193	2.72323	-0.25565	0.798221	0.932473
gi|116048575|ref|NC_008463|pseudocap|138:5180200-5180300_r	8.1714	29.6216	3.6343	8.15057	NA	NA
gi|116048575|ref|NC_008463|pseudocap|138:5180300-5180400_r	18.0444	3.21785	3.02524	1.06367	0.287479	0.588681
gi|116048575|ref|NC_008463|pseudocap|138:5180400-5180500_r	30.7339	-0.897461	1.61659	-0.555156	0.578788	0.826452
gi|116048575|ref|NC_008463|pseudocap|138:5180500-5180600_r	95.9194	0.121437	0.988994	0.122788	0.902275	0.970336
gi|116048575|ref|NC_008463|pseudocap|138:5180600-5180700_r	115.791	0.998226	1.10427	0.90397	0.366011	0.670031
gi|116048575|ref|NC_008463|pseudocap|138:5180700-5180800_r	14.763	2.93467	2.0639	1.42191	0.155053	0.406003
gi|116048575|ref|NC_008463|pseudocap|138:5180800-5180900_r	111.009	0.742224	1.04383	0.71106	0.477047	0.761967
gi|116048575|ref|NC_008463|pseudocap|138:5180900-5181000_r	439.572	0.607897	0.918335	0.661955	0.508	0.782383
gi|116048575|ref|NC_008463|pseudocap|138:5181000-5181100_r	1.12315	-3.98484	3.59456	-1.10858	NA	NA
gi|116048575|ref|NC_008463|pseudocap|138:5181300-5181400_r	1.36654	4.11268	3.66431	1.12236	0.261708	NA
gi|116048575|ref|NC_008463|pseudocap|138:5181400-5181500_r	32.5525	0.782936	1.88959	0.414341	0.678624	0.879103
gi|116048575|ref|NC_008463|pseudocap|138:5181500-5181600_r	129.13	-0.841193	1.25582	-0.669837	0.502962	0.779226
gi|116048575|ref|NC_008463|pseudocap|138:5181600-5181700_r	18.5521	-2.42984	1.74259	-1.39438	0.163201	0.419691
gi|116048575|ref|NC_008463|pseudocap|138:5181700-5181800_r	14.704	2.26225	3.07616	0.735413	0.462088	0.751187
gi|116048575|ref|NC_008463|pseudocap|138:5181800-5181900_r	21.1811	1.1572	2.64161	0.438066	0.661338	0.870878
gi|116048575|ref|NC_008463|pseudocap|138:5181900-5182000_r	27.47	7.13189	2.71524	2.62662	0.0086239	0.0555488
gi|116048575|ref|NC_008463|pseudocap|138:5182000-5182100_r	31.5088	3.28502	2.15972	1.52104	0.128251	0.359026
gi|116048575|ref|NC_008463|pseudocap|138:5182100-5182200_r	28.9204	2.41486	2.22285	1.08638	0.277312	0.577032
gi|116048575|ref|NC_008463|pseudocap|138:5182200-5182300_r	9.61874	-0.78482	2.95379	-0.2657	0.79047	0.929194
gi|116048575|ref|NC_008463|pseudocap|138:5182300-5182400_r	0.734164	0.359273	3.725	0.0964491	0.923164	NA
gi|116048575|ref|NC_008463|pseudocap|138:5182500-5182600_r	21.2131	-4.39988	1.90239	-2.31282	0.0207324	0.10544
gi|116048575|ref|NC_008463|pseudocap|138:5182600-5182700_r	201.886	0.327017	1.25062	0.261485	0.793719	0.930459
gi|116048575|ref|NC_008463|pseudocap|138:5182700-5182800_r	259.81	1.03497	1.26548	0.817848	0.413444	0.711634
gi|116048575|ref|NC_008463|pseudocap|138:5182800-5182900_r	6.6001	3.68208	3.05593	1.2049	0.228242	NA
gi|116048575|ref|NC_008463|pseudocap|138:5182900-5183000_r	178.091	1.52825	1.25602	1.21674	0.223702	0.508838
gi|116048575|ref|NC_008463|pseudocap|138:5183000-5183100_r	587.081	1.26074	1.23566	1.0203	0.307587	0.611074
gi|116048575|ref|NC_008463|pseudocap|138:5183100-5183200_r	39.4847	-2.70866	1.86808	-1.44997	NA	NA
gi|116048575|ref|NC_008463|pseudocap|138:5183200-5183300_r	85.8192	-1.80842	1.47359	-1.22722	0.219739	0.503393
gi|116048575|ref|NC_008463|pseudocap|138:5183300-5183400_r	375.86	0.149367	0.799515	0.186822	0.8518	0.952864
gi|116048575|ref|NC_008463|pseudocap|138:5183400-5183500_r	468.201	1.28515	0.895603	1.43496	0.151299	0.399868
gi|116048575|ref|NC_008463|pseudocap|138:5183500-5183600_r	1827.24	1.60477	0.54179	2.96198	0.00305664	0.0251871
gi|116048575|ref|NC_008463|pseudocap|138:5183600-5183700_r	774.975	0.412393	0.628747	0.655897	0.51189	0.784914
gi|116048575|ref|NC_008463|pseudocap|138:5183700-5183800_r	91.8092	-0.108438	0.728222	-0.148908	0.881626	0.963803
gi|116048575|ref|NC_008463|pseudocap|138:5183800-5183900_r	964.572	0.623666	0.612317	1.01853	0.308424	0.612089
gi|116048575|ref|NC_008463|pseudocap|138:5183900-5184000_r	1721.8	0.573791	0.716056	0.801322	0.422945	0.719383
gi|116048575|ref|NC_008463|pseudocap|138:5184000-5184100_r	183.971	0.0579708	1.45547	0.0398295	0.968229	0.992034
gi|116048575|ref|NC_008463|pseudocap|138:5184100-5184200_r	110.196	-0.813227	1.45663	-0.558294	0.576644	0.825082
gi|116048575|ref|NC_008463|pseudocap|138:5184200-5184300_r	165.407	-2.37203	1.32588	-1.78903	0.0736101	0.248449
gi|116048575|ref|NC_008463|pseudocap|138:5184300-5184400_r	42.4536	-2.88073	1.6036	-1.79641	0.0724296	0.245754
gi|116048575|ref|NC_008463|pseudocap|138:5184400-5184500_r	303.301	-0.876971	1.00455	-0.872999	0.382664	0.685102
gi|116048575|ref|NC_008463|pseudocap|138:5184500-5184600_r	243.731	0.168926	0.994541	0.169853	0.865125	0.957834
gi|116048575|ref|NC_008463|pseudocap|138:5184600-5184700_r	31.7798	-4.20634	1.75358	-2.39871	0.0164527	0.0890992
gi|116048575|ref|NC_008463|pseudocap|138:5184700-5184800_r	31.584	-8.38856	1.49415	-5.61429	1.97372e-08	8.14454e-07
gi|116048575|ref|NC_008463|pseudocap|138:5184800-5184900_r	26.6218	0.371583	1.61118	0.230628	0.817604	0.940148
gi|116048575|ref|NC_008463|pseudocap|138:5184900-5185000_r	28.9806	2.04897	1.40742	1.45584	0.145437	0.389997
gi|116048575|ref|NC_008463|pseudocap|138:5185000-5185100_r	68.8722	0.0600559	1.29943	0.0462169	0.963137	0.990536
gi|116048575|ref|NC_008463|pseudocap|138:5185100-5185200_r	73.3903	0.492068	1.17548	0.418612	0.6755	0.877617
gi|116048575|ref|NC_008463|pseudocap|138:5185200-5185300_r	93.5039	1.50376	1.38304	1.08729	0.276907	0.576634
gi|116048575|ref|NC_008463|pseudocap|138:5185300-5185400_r	27.3898	0.443701	2.01725	0.219953	0.825908	0.943241
gi|116048575|ref|NC_008463|pseudocap|138:5185400-5185500_r	155.147	0.118829	1.27405	0.0932687	0.92569	0.977809
gi|116048575|ref|NC_008463|pseudocap|138:5185500-5185600_r	360.855	0.42435	1.01881	0.416515	0.677033	0.878262
gi|116048575|ref|NC_008463|pseudocap|138:5185600-5185700_r	35.1613	0.33718	1.41873	0.237663	0.812142	0.938162
gi|116048575|ref|NC_008463|pseudocap|138:5185700-5185800_r	19.0728	0.139186	2.60356	0.0534599	NA	NA
gi|116048575|ref|NC_008463|pseudocap|138:5185800-5185900_r	25.3854	-0.216897	2.45978	-0.0881775	0.929736	0.979397
gi|116048575|ref|NC_008463|pseudocap|138:5185900-5186000_r	57.7826	-1.61803	1.32038	-1.22544	0.220411	0.504253
gi|116048575|ref|NC_008463|pseudocap|138:5186000-5186100_r	71.6415	0.125737	1.14144	0.110156	0.912285	0.973609
gi|116048575|ref|NC_008463|pseudocap|138:5186100-5186200_r	7.56021	1.479	2.54729	0.580616	0.561499	0.816225
gi|116048575|ref|NC_008463|pseudocap|138:5186200-5186300_r	1.87829	-0.612887	3.70121	-0.165591	0.868479	NA
gi|116048575|ref|NC_008463|pseudocap|138:5186300-5186400_r	4.86146	4.88485	3.65047	1.33814	0.180849	NA
gi|116048575|ref|NC_008463|pseudocap|138:5186400-5186500_r	2.59458	0.0925023	3.52305	0.0262563	0.979053	NA
gi|116048575|ref|NC_008463|pseudocap|138:5186500-5186600_r	6.89225	-2.31858	3.11785	-0.743648	0.457089	0.747355
gi|116048575|ref|NC_008463|pseudocap|138:5186600-5186700_r	44.2684	-7.36713	1.91366	-3.84976	0.000118234	0.00177459
gi|116048575|ref|NC_008463|pseudocap|138:5186700-5186800_r	53.8311	-5.66248	1.49255	-3.79382	0.000148346	0.0021473
gi|116048575|ref|NC_008463|pseudocap|138:5186800-5186900_r	21.9824	0.0323393	3.01635	0.0107213	0.991446	0.999021
gi|116048575|ref|NC_008463|pseudocap|138:5186900-5187000_r	49.4104	-0.594674	1.47966	-0.4019	0.687758	0.883448
gi|116048575|ref|NC_008463|pseudocap|138:5187000-5187100_r	140.141	-0.0331912	1.12995	-0.029374	0.976566	0.994513
gi|116048575|ref|NC_008463|pseudocap|138:5187100-5187200_r	117.986	-0.639981	1.34918	-0.474349	0.635251	0.858005
gi|116048575|ref|NC_008463|pseudocap|138:5187200-5187300_r	20.6622	-1.6982	1.96126	-0.865876	0.386558	0.688586
gi|116048575|ref|NC_008463|pseudocap|138:5187300-5187400_r	7.34896	5.76328	3.64148	1.58268	0.113495	0.331569
gi|116048575|ref|NC_008463|pseudocap|138:5187400-5187500_r	76.2962	1.16273	1.84924	0.628758	0.529507	0.796804
gi|116048575|ref|NC_008463|pseudocap|138:5187500-5187600_r	44.4555	0.63703	1.93379	0.32942	0.741838	0.906857
gi|116048575|ref|NC_008463|pseudocap|138:5187600-5187700_r	30.9743	-0.727965	1.51247	-0.48131	0.630297	0.855661
gi|116048575|ref|NC_008463|pseudocap|138:5187700-5187800_r	121.008	-0.46407	1.32864	-0.349281	0.726878	0.899949
gi|116048575|ref|NC_008463|pseudocap|138:5187800-5187900_r	8.34087	2.53313	2.31268	1.09532	0.273376	0.572679
gi|116048575|ref|NC_008463|pseudocap|138:5187900-5188000_r	2.95455	0	3.725	0	1	NA
gi|116048575|ref|NC_008463|pseudocap|138:5188000-5188100_r	3.43377	1.5615	3.725	0.419196	NA	NA
gi|116048575|ref|NC_008463|pseudocap|138:5188100-5188200_r	8.17358	-5.54522	3.5855	-1.54657	NA	NA
gi|116048575|ref|NC_008463|pseudocap|138:5188200-5188300_r	6.17309	-5.19197	3.58778	-1.44713	NA	NA
gi|116048575|ref|NC_008463|pseudocap|138:5188300-5188400_r	5.05228	-3.74049	3.59676	-1.03996	NA	NA
gi|116048575|ref|NC_008463|pseudocap|138:5188400-5188500_r	251.8	2.01522	0.97124	2.07489	0.0379965	0.161301
gi|116048575|ref|NC_008463|pseudocap|138:5188500-5188600_r	58.1089	2.35021	0.965661	2.43378	0.0149419	0.0831315
gi|116048575|ref|NC_008463|pseudocap|138:5188600-5188700_r	1.6777	4.96808	3.64936	1.36136	0.173402	NA
gi|116048575|ref|NC_008463|pseudocap|138:5188700-5188800_r	0.805815	0	3.725	0	NA	NA
gi|116048575|ref|NC_008463|pseudocap|138:5188800-5188900_r	29.4622	4.44975	2.49532	1.78324	NA	NA
gi|116048575|ref|NC_008463|pseudocap|138:5188900-5189000_r	34.9963	-0.868374	2.46034	-0.352948	0.724127	0.898895
gi|116048575|ref|NC_008463|pseudocap|138:5189000-5189100_r	6.39398	-5.59616	3.58651	-1.56033	0.118681	NA
gi|116048575|ref|NC_008463|pseudocap|138:5189100-5189200_r	51.2361	-3.87586	1.67311	-2.31656	0.020528	0.104666
gi|116048575|ref|NC_008463|pseudocap|138:5189200-5189300_r	81.306	-2.51017	1.82979	-1.37183	0.170116	0.430815
gi|116048575|ref|NC_008463|pseudocap|138:5189300-5189400_r	20.175	-4.52312	2.69465	-1.67856	0.0932386	0.290811
gi|116048575|ref|NC_008463|pseudocap|138:5189400-5189500_r	4.00076	6.31293	3.63807	1.73524	NA	NA
gi|116048575|ref|NC_008463|pseudocap|138:5189500-5189600_r	9.78163	-0.0328449	3.49338	-0.00940203	NA	NA
gi|116048575|ref|NC_008463|pseudocap|138:5189600-5189700_r	26.1024	0.914577	2.70786	0.337748	0.735553	0.903893
gi|116048575|ref|NC_008463|pseudocap|138:5189700-5189800_r	56.1554	0.982036	1.524	0.644382	0.519328	0.790037
gi|116048575|ref|NC_008463|pseudocap|138:5189800-5189900_r	322.16	0.511052	0.762058	0.670622	0.502462	0.778983
gi|116048575|ref|NC_008463|pseudocap|138:5189900-5190000_r	1171.98	1.1826	0.707626	1.67122	0.0946774	0.293874
gi|116048575|ref|NC_008463|pseudocap|138:5190000-5190100_r	193.043	0.920388	0.888717	1.03564	0.300371	0.602832
gi|116048575|ref|NC_008463|pseudocap|138:5190100-5190200_r	657.199	1.35983	0.685696	1.98314	0.0473522	0.186459
gi|116048575|ref|NC_008463|pseudocap|138:5190200-5190300_r	1575.45	1.85389	0.619427	2.99292	0.00276324	0.023343
gi|116048575|ref|NC_008463|pseudocap|138:5190300-5190400_r	245.455	-0.100768	0.701265	-0.143695	0.885741	0.965007
gi|116048575|ref|NC_008463|pseudocap|138:5190400-5190500_r	233.635	-0.60458	0.721629	-0.837799	0.402144	0.702307
gi|116048575|ref|NC_008463|pseudocap|138:5190500-5190600_r	996.093	-0.161825	0.538171	-0.300695	0.763647	0.917214
gi|116048575|ref|NC_008463|pseudocap|138:5190600-5190700_r	191.416	0.0829789	0.684593	0.121209	0.903525	0.970926
gi|116048575|ref|NC_008463|pseudocap|138:5190700-5190800_r	38.6711	-0.0995222	1.83983	-0.0540931	0.956861	0.988662
gi|116048575|ref|NC_008463|pseudocap|138:5190800-5190900_r	7.46146	1.95961	2.82926	0.692624	0.488545	0.769398
gi|116048575|ref|NC_008463|pseudocap|138:5190900-5191000_r	3.12169	1.94527	3.70761	0.524669	0.599813	NA
gi|116048575|ref|NC_008463|pseudocap|138:5191000-5191100_r	2.15392	-4.28359	3.58957	-1.19334	NA	NA
gi|116048575|ref|NC_008463|pseudocap|138:5191100-5191200_r	11.8724	-6.87395	2.58657	-2.65755	0.0078711	0.0519128
gi|116048575|ref|NC_008463|pseudocap|138:5191200-5191300_r	148.527	-0.17523	0.738684	-0.237219	0.812487	0.938191
gi|116048575|ref|NC_008463|pseudocap|138:5191300-5191400_r	1787.1	0.48761	0.618434	0.788459	0.430428	0.725942
gi|116048575|ref|NC_008463|pseudocap|138:5191400-5191500_r	337.306	0.679668	0.692018	0.982153	0.326025	0.630948
gi|116048575|ref|NC_008463|pseudocap|138:5191500-5191600_r	27.9396	-0.670445	1.47812	-0.453579	0.650132	0.865251
gi|116048575|ref|NC_008463|pseudocap|138:5191600-5191700_r	2786.4	-1.10442	0.593616	-1.8605	0.0628144	0.223923
gi|116048575|ref|NC_008463|pseudocap|138:5191700-5191800_r	20654.3	-1.17554	0.556303	-2.11314	0.0345892	0.150981
gi|116048575|ref|NC_008463|pseudocap|138:5191800-5191900_r	7266.67	-1.25296	0.604072	-2.07419	0.0380618	0.16145
gi|116048575|ref|NC_008463|pseudocap|138:5191900-5192000_r	532.603	1.16859	0.620421	1.88355	0.0596265	0.216785
gi|116048575|ref|NC_008463|pseudocap|138:5192000-5192100_r	410.545	0.864176	0.623326	1.3864	0.165626	0.423406
gi|116048575|ref|NC_008463|pseudocap|138:5192100-5192200_r	495.606	0.0617528	0.760544	0.0811955	0.935287	0.980908
gi|116048575|ref|NC_008463|pseudocap|138:5192200-5192300_r	159.552	-0.373079	0.859632	-0.433998	0.66429	0.87253
gi|116048575|ref|NC_008463|pseudocap|138:5192300-5192400_r	391.165	-0.897099	0.629336	-1.42547	0.154022	0.404195
gi|116048575|ref|NC_008463|pseudocap|138:5192400-5192500_r	381.357	-0.95066	0.692914	-1.37197	0.170072	0.430762
gi|116048575|ref|NC_008463|pseudocap|138:5192500-5192600_r	180.476	-0.509582	0.96067	-0.530444	0.595804	0.836451
gi|116048575|ref|NC_008463|pseudocap|138:5192600-5192700_r	1873.14	-0.638145	0.729627	-0.874617	0.381782	0.68423
gi|116048575|ref|NC_008463|pseudocap|138:5192700-5192800_r	2550.22	-0.648461	0.849809	-0.763067	0.445423	0.738347
gi|116048575|ref|NC_008463|pseudocap|138:5192800-5192900_r	62.7097	-6.96453	1.38837	-5.01634	5.26648e-07	1.57251e-05
gi|116048575|ref|NC_008463|pseudocap|138:5192900-5193000_r	17.0917	-5.05473	2.2211	-2.27577	0.0228595	0.112928
gi|116048575|ref|NC_008463|pseudocap|138:5193000-5193100_r	10.1165	-5.65599	2.98708	-1.89349	0.0582931	0.213493
gi|116048575|ref|NC_008463|pseudocap|138:5193100-5193200_r	40.8798	2.29886	3.38398	0.679335	NA	NA
gi|116048575|ref|NC_008463|pseudocap|138:5193200-5193300_r	192.262	0.113534	1.34679	0.0842995	NA	NA
gi|116048575|ref|NC_008463|pseudocap|138:5193300-5193400_r	562.843	-3.21877	1.10264	-2.91916	0.0035098	0.0280769
gi|116048575|ref|NC_008463|pseudocap|138:5193400-5193500_r	104.437	-4.28983	0.96021	-4.46759	7.91047e-06	0.000172855
gi|116048575|ref|NC_008463|pseudocap|138:5193500-5193600_r	9.04099	-5.80415	2.50887	-2.31345	0.0206979	0.105319
gi|116048575|ref|NC_008463|pseudocap|138:5193600-5193700_r	45.5989	-3.44906	1.80617	-1.9096	0.0561843	0.208341
gi|116048575|ref|NC_008463|pseudocap|138:5193700-5193800_r	959.096	-1.19154	0.689059	-1.72923	0.0837689	0.271169
gi|116048575|ref|NC_008463|pseudocap|138:5193800-5193900_r	1166.84	-0.764512	0.71026	-1.07638	0.281756	0.582288
gi|116048575|ref|NC_008463|pseudocap|138:5193900-5194000_r	9.90224	2.81924	1.94571	1.44895	0.14735	0.393145
gi|116048575|ref|NC_008463|pseudocap|138:5194000-5194100_r	12.7342	0.243779	2.27515	0.107149	0.914671	0.974361
gi|116048575|ref|NC_008463|pseudocap|138:5194100-5194200_r	1.72995	5.1114	3.64761	1.4013	NA	NA
gi|116048575|ref|NC_008463|pseudocap|138:5194200-5194300_r	3.1393	5.82058	3.64106	1.59859	NA	NA
gi|116048575|ref|NC_008463|pseudocap|138:5194300-5194400_r	41.6332	2.60622	2.04601	1.2738	0.202733	0.47934
gi|116048575|ref|NC_008463|pseudocap|138:5194400-5194500_r	65.3932	0.985281	1.60397	0.614277	0.539032	0.80312
gi|116048575|ref|NC_008463|pseudocap|138:5194500-5194600_r	27.2066	2.84178	2.22961	1.27456	0.202465	0.479042
gi|116048575|ref|NC_008463|pseudocap|138:5194600-5194700_r	16.0978	0.989766	3.38013	0.292819	0.76966	0.91982
gi|116048575|ref|NC_008463|pseudocap|138:5194700-5194800_r	83.0992	-0.581542	1.27873	-0.454779	0.649268	0.864893
gi|116048575|ref|NC_008463|pseudocap|138:5194800-5194900_r	191.952	-0.956424	0.690556	-1.38501	0.166051	0.424186
gi|116048575|ref|NC_008463|pseudocap|138:5194900-5195000_r	764.399	-1.2312	0.634248	-1.94119	0.0522352	0.198639
gi|116048575|ref|NC_008463|pseudocap|138:5195000-5195100_r	471.777	-1.48993	0.940754	-1.58376	0.113249	0.331053
gi|116048575|ref|NC_008463|pseudocap|138:5195100-5195200_r	14.1238	-1.81349	2.1374	-0.848454	0.396185	0.697537
gi|116048575|ref|NC_008463|pseudocap|138:5195200-5195300_r	239.319	1.14313	0.934039	1.22386	0.221006	0.505026
gi|116048575|ref|NC_008463|pseudocap|138:5195300-5195400_r	169.509	-0.16177	0.867204	-0.186542	0.852019	0.95294
gi|116048575|ref|NC_008463|pseudocap|138:5195400-5195500_r	24.1588	-1.44934	1.71187	-0.84664	0.397196	0.698262
gi|116048575|ref|NC_008463|pseudocap|138:5195500-5195600_r	22.9307	-1.33244	1.39169	-0.95743	0.33835	0.643032
gi|116048575|ref|NC_008463|pseudocap|138:5195600-5195700_r	56.0684	-0.511762	1.53621	-0.333133	0.739034	0.905605
gi|116048575|ref|NC_008463|pseudocap|138:5195700-5195800_r	90.2027	3.60075	3.08953	1.16547	NA	NA
gi|116048575|ref|NC_008463|pseudocap|138:5195800-5195900_r	285.299	2.85887	0.698635	4.09208	4.2752e-05	0.000743203
gi|116048575|ref|NC_008463|pseudocap|138:5195900-5196000_r	503.621	3.45928	0.848781	4.07559	4.58981e-05	0.000789944
gi|116048575|ref|NC_008463|pseudocap|138:5196000-5196100_r	25.5736	-8.24925	2.11233	-3.90528	9.41178e-05	0.00146103
gi|116048575|ref|NC_008463|pseudocap|138:5196100-5196200_r	40.9345	-1.54261	1.62827	-0.947393	0.343438	0.648443
gi|116048575|ref|NC_008463|pseudocap|138:5196200-5196300_r	83.8667	-0.210607	1.42862	-0.14742	0.8828	0.964057
gi|116048575|ref|NC_008463|pseudocap|138:5196300-5196400_r	16.9685	3.57928	2.10448	1.70079	0.0889824	0.282091
gi|116048575|ref|NC_008463|pseudocap|138:5196400-5196500_r	767.738	2.69935	0.926988	2.91196	0.00359171	0.0286036
gi|116048575|ref|NC_008463|pseudocap|138:5196500-5196600_r	2603.9	3.03527	0.881422	3.44361	0.000574008	0.00655015
gi|116048575|ref|NC_008463|pseudocap|138:5196600-5196700_r	125.248	3.06988	0.950613	3.22937	0.00124062	0.0122974
gi|116048575|ref|NC_008463|pseudocap|138:5196700-5196800_r	20.2502	1.88149	1.58356	1.18814	0.234776	0.524393
gi|116048575|ref|NC_008463|pseudocap|138:5196800-5196900_r	20.9588	1.71968	1.76793	0.972708	0.330698	0.635321
gi|116048575|ref|NC_008463|pseudocap|138:5196900-5197000_r	96.9069	0.0789928	1.20571	0.0655157	0.947763	0.985348
gi|116048575|ref|NC_008463|pseudocap|138:5197000-5197100_r	49.9389	0.439341	1.4618	0.300548	0.763759	0.917264
gi|116048575|ref|NC_008463|pseudocap|138:5197100-5197200_r	5.17473	0.282402	3.35598	0.0841489	0.932938	NA
gi|116048575|ref|NC_008463|pseudocap|138:5197200-5197300_r	88.9279	0.602652	1.12873	0.533919	0.593398	0.835447
gi|116048575|ref|NC_008463|pseudocap|138:5197300-5197400_r	331.072	1.95083	0.72652	2.68516	0.00724943	0.0488819
gi|116048575|ref|NC_008463|pseudocap|138:5197400-5197500_r	160.278	2.19928	1.32275	1.66266	0.0963804	0.297318
gi|116048575|ref|NC_008463|pseudocap|138:5197500-5197600_r	25.2719	1.11649	1.40886	0.792477	0.428083	0.723765
gi|116048575|ref|NC_008463|pseudocap|138:5197600-5197700_r	94.0037	0.314033	1.04278	0.301149	0.763301	0.916999
gi|116048575|ref|NC_008463|pseudocap|138:5197700-5197800_r	271.236	1.76002	0.894393	1.96784	0.0490866	0.190851
gi|116048575|ref|NC_008463|pseudocap|138:5197800-5197900_r	458.29	0.596609	0.663819	0.898753	0.368784	0.672547
gi|116048575|ref|NC_008463|pseudocap|138:5197900-5198000_r	527.412	0.155729	0.542626	0.286991	0.774119	0.921895
gi|116048575|ref|NC_008463|pseudocap|138:5198000-5198100_r	452.17	0.741086	0.615693	1.20366	0.228721	0.515945
gi|116048575|ref|NC_008463|pseudocap|138:5198100-5198200_r	106.864	0.185842	1.19552	0.155448	0.876468	0.962019
gi|116048575|ref|NC_008463|pseudocap|138:5198200-5198300_r	109.847	2.05785	1.4831	1.38753	0.165279	0.422902
gi|116048575|ref|NC_008463|pseudocap|138:5198300-5198400_r	104.119	3.8253	1.86041	2.05616	0.0397672	0.166337
gi|116048575|ref|NC_008463|pseudocap|138:5198400-5198500_r	138.986	-0.607192	1.12602	-0.539236	0.589724	0.832989
gi|116048575|ref|NC_008463|pseudocap|138:5198500-5198600_r	237.74	0.702587	1.1417	0.615386	0.5383	0.802632
gi|116048575|ref|NC_008463|pseudocap|138:5198600-5198700_r	165.725	6.33983	2.5381	2.49787	NA	NA
gi|116048575|ref|NC_008463|pseudocap|138:5198700-5198800_r	652.112	1.9246	1.00713	1.91098	0.056007	0.207898
gi|116048575|ref|NC_008463|pseudocap|138:5198800-5198900_r	692.129	1.53765	0.82728	1.85868	0.0630731	0.224485
gi|116048575|ref|NC_008463|pseudocap|138:5198900-5199000_r	405.339	1.44103	0.795878	1.81062	0.0701993	0.240532
gi|116048575|ref|NC_008463|pseudocap|138:5199000-5199100_r	303.573	2.21255	0.868352	2.54799	0.0108346	0.0657767
gi|116048575|ref|NC_008463|pseudocap|138:5199100-5199200_r	96.8912	-0.0231695	1.4151	-0.0163731	0.986937	0.997344
gi|116048575|ref|NC_008463|pseudocap|138:5199200-5199300_r	184.302	3.17972	1.5461	2.0566	0.0397243	0.166214
gi|116048575|ref|NC_008463|pseudocap|138:5199300-5199400_r	145.711	0.993004	0.96348	1.03064	0.302708	0.605571
gi|116048575|ref|NC_008463|pseudocap|138:5199400-5199500_r	371.454	0.118263	0.819682	0.144279	0.88528	0.96494
gi|116048575|ref|NC_008463|pseudocap|138:5199500-5199600_r	1141.2	0.669523	0.779479	0.858937	0.390375	0.692135
gi|116048575|ref|NC_008463|pseudocap|138:5199600-5199700_r	694.426	0.913699	0.834601	1.09477	0.273616	0.572941
gi|116048575|ref|NC_008463|pseudocap|138:5199700-5199800_r	192.322	0.846878	1.3088	0.647064	0.517591	0.788947
gi|116048575|ref|NC_008463|pseudocap|138:5199800-5199900_r	34.4858	-1.25289	1.45714	-0.85983	0.389883	0.691869
gi|116048575|ref|NC_008463|pseudocap|138:5199900-5200000_r	25.5077	-6.45487	1.72564	-3.74057	0.000183605	0.00256913
gi|116048575|ref|NC_008463|pseudocap|138:5200000-5200100_r	83.8164	-1.18094	1.04943	-1.12531	0.260456	0.557319
gi|116048575|ref|NC_008463|pseudocap|138:5200100-5200200_r	363.231	-2.04114	1.00669	-2.02757	0.0426041	0.174063
gi|116048575|ref|NC_008463|pseudocap|138:5200200-5200300_r	437.053	-0.900387	0.552881	-1.62854	0.103411	0.311651
gi|116048575|ref|NC_008463|pseudocap|138:5200300-5200400_r	1091.79	-1.36443	0.645576	-2.11351	0.034557	0.150892
gi|116048575|ref|NC_008463|pseudocap|138:5200400-5200500_r	403.002	-1.03387	0.673428	-1.53523	0.124728	0.352702
gi|116048575|ref|NC_008463|pseudocap|138:5200500-5200600_r	717.149	-0.537241	0.889036	-0.604295	0.545647	0.807208
gi|116048575|ref|NC_008463|pseudocap|138:5200600-5200700_r	284.848	-0.822258	0.963993	-0.852971	0.393675	0.695393
gi|116048575|ref|NC_008463|pseudocap|138:5200700-5200800_r	37.6396	-0.493175	1.26638	-0.389436	0.696954	0.887611
gi|116048575|ref|NC_008463|pseudocap|138:5200800-5200900_r	106.908	-0.202599	1.30761	-0.154938	0.87687	0.962137
gi|116048575|ref|NC_008463|pseudocap|138:5200900-5201000_r	43.8193	0.191279	1.6456	0.116237	NA	NA
gi|116048575|ref|NC_008463|pseudocap|138:5201000-5201100_r	21.4397	-0.681926	2.09524	-0.325465	0.744829	0.908047
gi|116048575|ref|NC_008463|pseudocap|138:5201100-5201200_r	100.223	-0.378581	1.32093	-0.286602	0.774417	0.921989
gi|116048575|ref|NC_008463|pseudocap|138:5201200-5201300_r	253.476	-1.24056	1.20835	-1.02666	0.30458	0.607612
gi|116048575|ref|NC_008463|pseudocap|138:5201300-5201400_r	5.63881	-1.30158	3.50406	-0.371448	0.710304	NA
gi|116048575|ref|NC_008463|pseudocap|138:5201400-5201500_r	58.4243	1.51473	1.61741	0.936519	0.349006	0.6536
gi|116048575|ref|NC_008463|pseudocap|138:5201500-5201600_r	47.8954	1.53519	1.54232	0.995379	0.319552	0.623915
gi|116048575|ref|NC_008463|pseudocap|138:5201600-5201700_r	13.8791	0.334048	3.49071	0.0956964	NA	NA
gi|116048575|ref|NC_008463|pseudocap|138:5201700-5201800_r	13.5888	-2.86748	2.64909	-1.08244	0.279059	0.579151
gi|116048575|ref|NC_008463|pseudocap|138:5201800-5201900_r	53.3683	-2.05212	1.31261	-1.56339	0.11796	0.339982
gi|116048575|ref|NC_008463|pseudocap|138:5201900-5202000_r	144.521	-0.198017	1.19373	-0.165881	0.868251	0.959074
gi|116048575|ref|NC_008463|pseudocap|138:5202000-5202100_r	26.0521	0.0799408	1.3821	0.0578401	0.953876	0.987651
gi|116048575|ref|NC_008463|pseudocap|138:5202100-5202200_r	13.3941	1.83919	3.49573	0.526126	NA	NA
gi|116048575|ref|NC_008463|pseudocap|138:5202200-5202300_r	50.5904	0.703903	1.76751	0.398245	0.69045	0.884979
gi|116048575|ref|NC_008463|pseudocap|138:5202300-5202400_r	42.2855	-0.575641	2.17534	-0.264621	0.791301	0.929589
gi|116048575|ref|NC_008463|pseudocap|138:5202400-5202500_r	14.8297	-6.82278	2.57614	-2.64845	0.00808609	0.052923
gi|116048575|ref|NC_008463|pseudocap|138:5202500-5202600_r	64.4252	-0.513951	1.63279	-0.314769	0.752937	0.91184
gi|116048575|ref|NC_008463|pseudocap|138:5202600-5202700_r	49.7484	0.35904	1.51099	0.237618	0.812177	0.938162
gi|116048575|ref|NC_008463|pseudocap|138:5202700-5202800_r	42.7305	0.175361	2.15514	0.0813688	0.935149	0.980877
gi|116048575|ref|NC_008463|pseudocap|138:5202800-5202900_r	17.0044	-2.10943	2.53941	-0.830676	0.406157	0.705839
gi|116048575|ref|NC_008463|pseudocap|138:5202900-5203000_r	231.8	0.08205	1.06129	0.0773115	0.938376	0.982119
gi|116048575|ref|NC_008463|pseudocap|138:5203000-5203100_r	216.092	0.431697	1.07199	0.402705	0.687165	0.883224
gi|116048575|ref|NC_008463|pseudocap|138:5203100-5203200_r	16.6729	-7.13007	2.76098	-2.58244	0.00981042	0.0611812
gi|116048575|ref|NC_008463|pseudocap|138:5203200-5203300_r	89.4091	-0.32666	1.5788	-0.206904	0.836085	0.946949
gi|116048575|ref|NC_008463|pseudocap|138:5203300-5203400_r	149.331	0.145305	0.885345	0.164122	0.869635	0.959647
gi|116048575|ref|NC_008463|pseudocap|138:5203400-5203500_r	191.172	-0.509885	0.932212	-0.546963	0.584404	0.830068
gi|116048575|ref|NC_008463|pseudocap|138:5203600-5203700_r	1.46054	0	3.725	0	NA	NA
gi|116048575|ref|NC_008463|pseudocap|138:5203700-5203800_r	0.679907	0	3.725	0	NA	NA
gi|116048575|ref|NC_008463|pseudocap|138:5203900-5204000_r	2.43257	-3.04523	3.56344	-0.854577	0.392785	NA
gi|116048575|ref|NC_008463|pseudocap|138:5204000-5204100_r	28.8897	-0.389375	2.14469	-0.181553	0.855934	0.954382
gi|116048575|ref|NC_008463|pseudocap|138:5204100-5204200_r	8.23351	0.117395	2.42375	0.0484353	0.961369	0.990012
gi|116048575|ref|NC_008463|pseudocap|138:5204200-5204300_r	6.93593	-1.65003	3.50112	-0.471286	0.637436	0.859006
gi|116048575|ref|NC_008463|pseudocap|138:5204400-5204500_r	31.4495	0.0284609	2.03351	0.0139959	0.988833	0.998177
gi|116048575|ref|NC_008463|pseudocap|138:5204500-5204600_r	28.5296	0.227791	1.87048	0.121782	0.903071	0.970728
gi|116048575|ref|NC_008463|pseudocap|138:5204600-5204700_r	69.0197	-0.187631	1.83465	-0.102271	0.918542	0.975577
gi|116048575|ref|NC_008463|pseudocap|138:5204700-5204800_r	57.6944	0.181196	1.72197	0.105226	0.916197	0.974884
gi|116048575|ref|NC_008463|pseudocap|138:5204800-5204900_r	11.7058	-2.9641	2.86759	-1.03366	0.301297	0.604012
gi|116048575|ref|NC_008463|pseudocap|138:5204900-5205000_r	6.13357	-1.07302	3.50367	-0.306256	0.75941	NA
gi|116048575|ref|NC_008463|pseudocap|138:5205000-5205100_r	19.2685	-1.21731	2.77516	-0.438646	0.660918	0.870725
gi|116048575|ref|NC_008463|pseudocap|138:5205100-5205200_r	9.49007	-0.166675	3.49624	-0.0476727	NA	NA
gi|116048575|ref|NC_008463|pseudocap|138:5205200-5205300_r	9.21917	-6.03062	3.20607	-1.881	0.0599717	0.217636
gi|116048575|ref|NC_008463|pseudocap|138:5205300-5205400_r	4.33583	-5.92954	3.5857	-1.65366	NA	NA
gi|116048575|ref|NC_008463|pseudocap|138:5205400-5205500_r	6.91964	3.62647	3.52825	1.02784	NA	NA
gi|116048575|ref|NC_008463|pseudocap|138:5205500-5205600_r	25.1715	2.01894	3.30441	0.610984	NA	NA
gi|116048575|ref|NC_008463|pseudocap|138:5205600-5205700_r	35.1737	1.40478	2.62797	0.53455	NA	NA
gi|116048575|ref|NC_008463|pseudocap|138:5205700-5205800_r	117.644	3.15683	3.15874	0.999393	NA	NA
gi|116048575|ref|NC_008463|pseudocap|138:5205800-5205900_r	7.56564	-4.67194	3.31398	-1.40977	0.158609	0.411919
gi|116048575|ref|NC_008463|pseudocap|138:5205900-5206000_r	29.5914	1.69982	2.09625	0.810886	0.417431	0.71482
gi|116048575|ref|NC_008463|pseudocap|138:5206000-5206100_r	11.787	7.75598	3.39576	2.28402	0.0223703	0.111134
gi|116048575|ref|NC_008463|pseudocap|138:5206100-5206200_r	2.13158	0.646348	3.5267	0.183273	0.854584	NA
gi|116048575|ref|NC_008463|pseudocap|138:5206200-5206300_r	2.97137	1.39457	3.52042	0.396137	0.692004	NA
gi|116048575|ref|NC_008463|pseudocap|138:5206300-5206400_r	5.30351	-0.584145	3.50128	-0.166837	NA	NA
gi|116048575|ref|NC_008463|pseudocap|138:5206400-5206500_r	14.4554	-0.0935548	2.79411	-0.0334829	NA	NA
gi|116048575|ref|NC_008463|pseudocap|138:5206600-5206700_r	48.9116	-1.64694	1.55805	-1.05705	0.290489	0.592115
gi|116048575|ref|NC_008463|pseudocap|138:5206700-5206800_r	33.9032	-0.889521	1.55333	-0.572654	0.566879	0.819588
gi|116048575|ref|NC_008463|pseudocap|138:5206800-5206900_r	5.39111	0.100013	3.32699	0.0300611	0.976018	NA
gi|116048575|ref|NC_008463|pseudocap|138:5206900-5207000_r	1.93899	0	3.725	0	NA	NA
gi|116048575|ref|NC_008463|pseudocap|138:5207100-5207200_r	1.09892	0.206106	3.56923	0.0577453	0.953951	NA
gi|116048575|ref|NC_008463|pseudocap|138:5207200-5207300_r	6.25574	0.554978	3.50172	0.158487	NA	NA
gi|116048575|ref|NC_008463|pseudocap|138:5207600-5207700_r	8.69756	-6.9338	2.85079	-2.43224	0.0150058	0.0834029
gi|116048575|ref|NC_008463|pseudocap|138:5207700-5207800_r	21.6237	-7.69952	2.05433	-3.74795	0.000178287	0.00250877
gi|116048575|ref|NC_008463|pseudocap|138:5207800-5207900_r	13.033	-7.67095	3.29531	-2.32784	0.0199206	0.102355
gi|116048575|ref|NC_008463|pseudocap|138:5207900-5208000_r	12.4983	-1.4881	3.49424	-0.425874	NA	NA
gi|116048575|ref|NC_008463|pseudocap|138:5208000-5208100_r	8.04914	7.31373	3.63437	2.01238	0.0441802	0.178165
gi|116048575|ref|NC_008463|pseudocap|138:5208100-5208200_r	18.5021	3.62711	3.05744	1.18632	0.235495	0.525418
gi|116048575|ref|NC_008463|pseudocap|138:5208200-5208300_r	27.9115	0.519962	2.7966	0.185926	NA	NA
gi|116048575|ref|NC_008463|pseudocap|138:5208300-5208400_r	33.3711	-0.456205	1.92228	-0.237324	0.812405	0.938191
gi|116048575|ref|NC_008463|pseudocap|138:5208400-5208500_r	43.0474	-0.928425	2.38173	-0.38981	0.696677	0.887434
gi|116048575|ref|NC_008463|pseudocap|138:5208500-5208600_r	92.7032	-0.418281	1.68928	-0.247608	0.804438	0.935212
gi|116048575|ref|NC_008463|pseudocap|138:5208600-5208700_r	5.4771	0.745465	3.50167	0.212889	NA	NA
gi|116048575|ref|NC_008463|pseudocap|138:5208700-5208800_r	8.32197	-3.24472	2.41036	-1.34616	0.178251	0.443825
gi|116048575|ref|NC_008463|pseudocap|138:5208800-5208900_r	55.7872	-2.90481	2.03019	-1.43081	0.152486	0.401767
gi|116048575|ref|NC_008463|pseudocap|138:5208900-5209000_r	99.8593	-1.8951	1.48622	-1.27512	0.202267	0.478805
gi|116048575|ref|NC_008463|pseudocap|138:5209000-5209100_r	285.235	-4.3962	1.28737	-3.41486	0.00063816	0.00715592
gi|116048575|ref|NC_008463|pseudocap|138:5209100-5209200_r	230.666	-5.09304	1.29459	-3.93409	8.35129e-05	0.00131943
gi|116048575|ref|NC_008463|pseudocap|138:5209200-5209300_r	302.162	-2.48274	1.24692	-1.9911	0.04647	0.184181
gi|116048575|ref|NC_008463|pseudocap|138:5209300-5209400_r	152.113	-2.59786	1.4018	-1.85323	0.0638492	0.226467
gi|116048575|ref|NC_008463|pseudocap|138:5209400-5209500_r	72.5661	-3.04303	1.22071	-2.49285	0.0126724	0.0737363
gi|116048575|ref|NC_008463|pseudocap|138:5209500-5209600_r	1727.52	-2.25625	0.812136	-2.77817	0.00546664	0.0394852
gi|116048575|ref|NC_008463|pseudocap|138:5209600-5209700_r	2866.62	-1.35838	0.746763	-1.81903	0.0689069	0.237608
gi|116048575|ref|NC_008463|pseudocap|138:5209700-5209800_r	1324.16	-1.24352	0.735838	-1.68994	0.0910388	0.286372
gi|116048575|ref|NC_008463|pseudocap|138:5209800-5209900_r	1550.22	-2.10678	0.903839	-2.33092	0.0197575	0.101796
gi|116048575|ref|NC_008463|pseudocap|138:5209900-5210000_r	226.648	-1.25032	1.50368	-0.831503	0.405689	0.705507
gi|116048575|ref|NC_008463|pseudocap|138:5210000-5210100_r	48.102	-2.33456	1.44904	-1.6111	0.107157	0.319152
gi|116048575|ref|NC_008463|pseudocap|138:5210100-5210200_r	652.048	-2.50904	0.99088	-2.53213	0.011337	0.0679504
gi|116048575|ref|NC_008463|pseudocap|138:5210200-5210300_r	336.3	-2.71986	1.03909	-2.61755	0.00885638	0.0566323
gi|116048575|ref|NC_008463|pseudocap|138:5210300-5210400_r	5.43989	6.75565	3.63612	1.85793	0.0631792	NA
gi|116048575|ref|NC_008463|pseudocap|138:5210400-5210500_r	5.82675	3.80554	3.67217	1.03632	0.300053	NA
gi|116048575|ref|NC_008463|pseudocap|138:5210500-5210600_r	16.7717	5.64024	2.80751	2.00898	0.044539	0.179095
gi|116048575|ref|NC_008463|pseudocap|138:5210600-5210700_r	71.9387	1.62931	1.67742	0.971316	0.331391	0.636011
gi|116048575|ref|NC_008463|pseudocap|138:5210700-5210800_r	54.0998	0.638787	1.77513	0.359853	0.718957	0.896527
gi|116048575|ref|NC_008463|pseudocap|138:5210800-5210900_r	200.953	-0.522409	1.1028	-0.473711	0.635706	0.8582
gi|116048575|ref|NC_008463|pseudocap|138:5210900-5211000_r	136.723	0.217763	1.06759	0.203978	0.838371	0.947943
gi|116048575|ref|NC_008463|pseudocap|138:5211000-5211100_r	20.1182	6.29073	2.74167	2.29449	0.0217624	0.108994
gi|116048575|ref|NC_008463|pseudocap|138:5211100-5211200_r	16.5552	0.840172	2.35314	0.357043	0.72106	0.897629
gi|116048575|ref|NC_008463|pseudocap|138:5211200-5211300_r	13.4842	5.18043	2.36815	2.18754	0.0287032	0.132646
gi|116048575|ref|NC_008463|pseudocap|138:5211300-5211400_r	114.212	1.27599	1.00841	1.26535	0.205745	0.483551
gi|116048575|ref|NC_008463|pseudocap|138:5211400-5211500_r	426.225	1.09196	0.948223	1.15158	0.249493	0.543501
gi|116048575|ref|NC_008463|pseudocap|138:5211500-5211600_r	153.109	-0.87278	1.14975	-0.759103	0.447791	0.740088
gi|116048575|ref|NC_008463|pseudocap|138:5211600-5211700_r	75.2695	-1.46024	1.64848	-0.885809	0.37572	0.678625
gi|116048575|ref|NC_008463|pseudocap|138:5211700-5211800_r	86.6628	-0.612959	1.28929	-0.475422	0.634486	0.857752
gi|116048575|ref|NC_008463|pseudocap|138:5211800-5211900_r	107.783	-0.0476306	1.35342	-0.0351928	0.971926	0.993125
gi|116048575|ref|NC_008463|pseudocap|138:5211900-5212000_r	128.763	1.28395	1.28985	0.995425	0.319529	0.623915
gi|116048575|ref|NC_008463|pseudocap|138:5212000-5212100_r	92.3998	2.27295	1.53783	1.47802	0.139401	0.379241
gi|116048575|ref|NC_008463|pseudocap|138:5212100-5212200_r	154.459	0.681428	1.10441	0.617005	0.537231	0.801901
gi|116048575|ref|NC_008463|pseudocap|138:5212200-5212300_r	274.221	-0.73003	0.990734	-0.736857	0.461209	0.75056
gi|116048575|ref|NC_008463|pseudocap|138:5212300-5212400_r	125.107	-1.14737	1.08044	-1.06194	0.288261	0.589587
gi|116048575|ref|NC_008463|pseudocap|138:5212400-5212500_r	106.483	-0.206196	1.28297	-0.160718	0.872316	0.960716
gi|116048575|ref|NC_008463|pseudocap|138:5212500-5212600_r	99.9764	2.21927	1.80292	1.23093	0.218349	0.501779
gi|116048575|ref|NC_008463|pseudocap|138:5212600-5212700_r	141.94	1.07102	1.02749	1.04236	0.297242	0.599185
gi|116048575|ref|NC_008463|pseudocap|138:5212700-5212800_r	1088.94	0.831608	0.538732	1.54364	0.122676	0.348643
gi|116048575|ref|NC_008463|pseudocap|138:5212800-5212900_r	634.78	0.580074	0.542123	1.07	0.284617	0.585569
gi|116048575|ref|NC_008463|pseudocap|138:5212900-5213000_r	282.941	1.25084	0.750056	1.66766	0.0953833	0.295341
gi|116048575|ref|NC_008463|pseudocap|138:5213000-5213100_r	935.485	1.48582	0.626447	2.37182	0.0177006	0.0939269
gi|116048575|ref|NC_008463|pseudocap|138:5213100-5213200_r	10931.3	0.0717662	0.710825	0.100962	0.919581	0.975931
gi|116048575|ref|NC_008463|pseudocap|138:5213200-5213300_r	4356.06	-0.0263646	0.738684	-0.0356913	0.971529	0.993075
gi|116048575|ref|NC_008463|pseudocap|138:5213300-5213400_r	22.9625	-8.2155	2.27038	-3.61856	0.000296248	0.00382327
gi|116048575|ref|NC_008463|pseudocap|138:5213400-5213500_r	2.6727	-3.68461	3.59012	-1.02632	NA	NA
gi|116048575|ref|NC_008463|pseudocap|138:5213500-5213600_r	1272.6	-0.749747	0.493093	-1.5205	0.128386	0.359227
gi|116048575|ref|NC_008463|pseudocap|138:5213600-5213700_r	1101.93	-0.973521	0.593499	-1.64031	0.100941	0.306737
gi|116048575|ref|NC_008463|pseudocap|138:5213700-5213800_r	69.5533	2.9836	1.87381	1.59227	0.111325	0.327357
gi|116048575|ref|NC_008463|pseudocap|138:5213800-5213900_r	72.9363	-1.79843	1.23868	-1.45189	0.146532	0.391787
gi|116048575|ref|NC_008463|pseudocap|138:5213900-5214000_r	77.9918	-1.4643	1.25643	-1.16545	0.243839	0.536593
gi|116048575|ref|NC_008463|pseudocap|138:5214000-5214100_r	610.982	-1.11254	0.551159	-2.01856	0.0435333	0.17648
gi|116048575|ref|NC_008463|pseudocap|138:5214100-5214200_r	1359.33	0.81475	0.516512	1.57741	0.114702	0.333834
gi|116048575|ref|NC_008463|pseudocap|138:5214200-5214300_r	329.64	0.961685	0.72921	1.3188	0.187235	0.457386
gi|116048575|ref|NC_008463|pseudocap|138:5214300-5214400_r	20.9013	-3.00628	2.26722	-1.32598	0.184847	0.453702
gi|116048575|ref|NC_008463|pseudocap|138:5214400-5214500_r	128.847	-2.25223	1.72184	-1.30804	0.190861	0.462962
gi|116048575|ref|NC_008463|pseudocap|138:5214500-5214600_r	62.6567	-3.03544	1.9375	-1.56668	0.117191	0.338473
gi|116048575|ref|NC_008463|pseudocap|138:5214600-5214700_r	49.5286	-8.79802	1.94645	-4.52003	6.18317e-06	0.000139346
gi|116048575|ref|NC_008463|pseudocap|138:5214700-5214800_r	36.1381	-1.14235	2.12793	-0.536837	0.59138	0.834214
gi|116048575|ref|NC_008463|pseudocap|138:5214800-5214900_r	19.1714	0.0418978	2.46338	0.0170083	0.98643	0.997142
gi|116048575|ref|NC_008463|pseudocap|138:5214900-5215000_r	26.7505	-6.5216	2.08632	-3.12588	0.00177274	0.0163864
gi|116048575|ref|NC_008463|pseudocap|138:5215000-5215100_r	21.2239	-6.2637	1.98194	-3.1604	0.00157555	0.0149411
gi|116048575|ref|NC_008463|pseudocap|138:5215100-5215200_r	6.01802	-3.89385	3.59533	-1.08303	0.278796	NA
gi|116048575|ref|NC_008463|pseudocap|138:5215200-5215300_r	45.6882	-1.48255	1.32432	-1.11948	0.262934	0.560221
gi|116048575|ref|NC_008463|pseudocap|138:5215300-5215400_r	104.187	2.14964	1.46498	1.46735	0.142281	0.384483
gi|116048575|ref|NC_008463|pseudocap|138:5215400-5215500_r	84.5906	-1.84905	1.27602	-1.44908	0.147314	0.393099
gi|116048575|ref|NC_008463|pseudocap|138:5215500-5215600_r	71.0042	-2.60062	1.58142	-1.64449	0.100075	0.30486
gi|116048575|ref|NC_008463|pseudocap|138:5215600-5215700_r	8.57189	2.04285	2.98455	0.684476	0.493675	0.772939
gi|116048575|ref|NC_008463|pseudocap|138:5215700-5215800_r	29.2209	-0.574646	2.3534	-0.244176	NA	NA
gi|116048575|ref|NC_008463|pseudocap|138:5215800-5215900_r	39.9437	-1.1007	1.86586	-0.589916	0.555247	0.813015
gi|116048575|ref|NC_008463|pseudocap|138:5215900-5216000_r	82.79	-1.07932	1.21413	-0.888966	0.374021	0.677187
gi|116048575|ref|NC_008463|pseudocap|138:5216000-5216100_r	124.409	0.347131	1.06358	0.32638	0.744137	0.907795
gi|116048575|ref|NC_008463|pseudocap|138:5216100-5216200_r	93.7164	0.314729	1.33489	0.235771	0.813611	0.938655
gi|116048575|ref|NC_008463|pseudocap|138:5216200-5216300_r	39.9792	2.53443	1.55629	1.62851	0.103417	0.31166
gi|116048575|ref|NC_008463|pseudocap|138:5216300-5216400_r	27.0872	3.05978	1.586	1.92924	0.053701	0.202409
gi|116048575|ref|NC_008463|pseudocap|138:5216400-5216500_r	63.6403	2.15376	1.36676	1.57582	0.115068	0.334382
gi|116048575|ref|NC_008463|pseudocap|138:5216500-5216600_r	98.6041	0.0235992	1.08382	0.0217741	0.982628	0.996173
gi|116048575|ref|NC_008463|pseudocap|138:5216600-5216700_r	60.0042	-1.60021	1.45029	-1.10337	0.269865	0.568639
gi|116048575|ref|NC_008463|pseudocap|138:5216700-5216800_r	23.042	-0.430877	1.71467	-0.251289	0.801591	0.933949
gi|116048575|ref|NC_008463|pseudocap|138:5216800-5216900_r	33.6827	0.840764	2.05687	0.40876	0.682716	0.880704
gi|116048575|ref|NC_008463|pseudocap|138:5216900-5217000_r	321.635	0.0945209	0.634297	0.149017	0.88154	0.963757
gi|116048575|ref|NC_008463|pseudocap|138:5217000-5217100_r	1244.59	0.494269	0.547907	0.902105	0.367001	0.671059
gi|116048575|ref|NC_008463|pseudocap|138:5217100-5217200_r	104.948	-0.154439	0.903871	-0.170864	0.86433	0.957591
gi|116048575|ref|NC_008463|pseudocap|138:5217200-5217300_r	71.6826	-0.501163	1.01647	-0.493041	0.621984	0.850927
gi|116048575|ref|NC_008463|pseudocap|138:5217300-5217400_r	333.706	-0.483435	0.809959	-0.596864	0.550598	0.810349
gi|116048575|ref|NC_008463|pseudocap|138:5217400-5217500_r	348.521	-0.59126	0.83123	-0.711308	0.476893	0.761875
gi|116048575|ref|NC_008463|pseudocap|138:5217500-5217600_r	14.0565	0.374429	2.63371	0.142168	NA	NA
gi|116048575|ref|NC_008463|pseudocap|138:5217600-5217700_r	25.3129	-1.38251	2.45	-0.564289	0.572557	0.822627
gi|116048575|ref|NC_008463|pseudocap|138:5217700-5217800_r	6.29435	-3.34171	3.48082	-0.960035	0.337038	NA
gi|116048575|ref|NC_008463|pseudocap|138:5217900-5218000_r	7.83907	-6.43395	3.51955	-1.82806	0.0675402	0.234451
gi|116048575|ref|NC_008463|pseudocap|138:5218000-5218100_r	20.4261	-2.30552	2.40142	-0.960065	0.337023	0.642007
gi|116048575|ref|NC_008463|pseudocap|138:5218100-5218200_r	20.3412	-2.11925	2.84208	-0.745667	0.455869	0.746179
gi|116048575|ref|NC_008463|pseudocap|138:5218200-5218300_r	0.327363	0	3.725	0	1	NA
gi|116048575|ref|NC_008463|pseudocap|138:5218500-5218600_r	6.83753	4.86441	3.57827	1.35943	0.174011	0.437269
gi|116048575|ref|NC_008463|pseudocap|138:5218600-5218700_r	6.74927	-1.32593	3.27636	-0.404697	0.685701	NA
gi|116048575|ref|NC_008463|pseudocap|138:5218700-5218800_r	8.68814	-6.90763	2.85022	-2.42354	0.01537	0.0848617
gi|116048575|ref|NC_008463|pseudocap|138:5218800-5218900_r	18.4611	-7.87157	2.22954	-3.53058	0.000414641	0.00503321
gi|116048575|ref|NC_008463|pseudocap|138:5218900-5219000_r	12.2914	-7.3664	2.63273	-2.798	0.00514193	0.0377373
gi|116048575|ref|NC_008463|pseudocap|138:5219000-5219100_r	6.85058	-5.64994	3.58637	-1.57539	0.115166	0.334478
gi|116048575|ref|NC_008463|pseudocap|138:5219100-5219200_r	12.0013	-6.0179	3.0825	-1.95228	NA	NA
gi|116048575|ref|NC_008463|pseudocap|138:5219200-5219300_r	5.66129	-6.30215	3.58499	-1.75793	NA	NA
gi|116048575|ref|NC_008463|pseudocap|138:5219300-5219400_r	9.77551	-7.10186	3.58397	-1.98156	0.0475282	0.186916
gi|116048575|ref|NC_008463|pseudocap|138:5219400-5219500_r	26.2615	-8.40385	2.50134	-3.35975	0.000780136	0.00841309
gi|116048575|ref|NC_008463|pseudocap|138:5219500-5219600_r	27.7863	-2.19249	2.20512	-0.994271	0.320091	0.624611
gi|116048575|ref|NC_008463|pseudocap|138:5219600-5219700_r	64.6016	-2.42383	1.11648	-2.17095	0.0299348	0.13663
gi|116048575|ref|NC_008463|pseudocap|138:5219700-5219800_r	105.839	-2.61668	1.18195	-2.21387	0.0268381	0.126498
gi|116048575|ref|NC_008463|pseudocap|138:5219800-5219900_r	10.5709	2.14637	2.26587	0.947262	NA	NA
gi|116048575|ref|NC_008463|pseudocap|138:5219900-5220000_r	19.4607	8.58945	2.82235	3.04337	0.00233948	0.0204414
gi|116048575|ref|NC_008463|pseudocap|138:5220000-5220100_r	30.6745	1.1064	2.97034	0.372482	NA	NA
gi|116048575|ref|NC_008463|pseudocap|138:5220100-5220200_r	18.4797	1.23229	2.31117	0.533189	0.593903	0.835602
gi|116048575|ref|NC_008463|pseudocap|138:5220200-5220300_r	57.3419	7.70899	1.98776	3.87822	0.000105222	0.00160857
gi|116048575|ref|NC_008463|pseudocap|138:5220300-5220400_r	82.6212	3.2927	1.3368	2.46312	0.0137733	0.0783959
gi|116048575|ref|NC_008463|pseudocap|138:5220400-5220500_r	87.774	3.32315	1.89901	1.74994	0.0801291	0.263226
gi|116048575|ref|NC_008463|pseudocap|138:5220500-5220600_r	7.11659	1.88942	3.14771	0.600252	0.548339	0.809004
gi|116048575|ref|NC_008463|pseudocap|138:5220600-5220700_r	36.4713	4.36479	1.73873	2.51034	0.0120615	0.0711117
gi|116048575|ref|NC_008463|pseudocap|138:5220700-5220800_r	99.824	0.70531	1.07373	0.656879	0.511259	0.7845
gi|116048575|ref|NC_008463|pseudocap|138:5220800-5220900_r	279.956	1.51881	0.991155	1.53236	0.125433	0.353939
gi|116048575|ref|NC_008463|pseudocap|138:5220900-5221000_r	53.7721	4.02947	1.75661	2.29389	0.0217968	0.109111
gi|116048575|ref|NC_008463|pseudocap|138:5221000-5221100_r	6.7	-1.39776	3.50778	-0.398473	0.690282	NA
gi|116048575|ref|NC_008463|pseudocap|138:5221100-5221200_r	70.0702	1.65117	1.22962	1.34282	0.179329	0.445484
gi|116048575|ref|NC_008463|pseudocap|138:5221200-5221300_r	1075.49	3.01833	0.73881	4.0854	4.40011e-05	0.000762259
gi|116048575|ref|NC_008463|pseudocap|138:5221300-5221400_r	911.039	3.92126	0.588367	6.66466	2.6528e-11	1.94312e-09
gi|116048575|ref|NC_008463|pseudocap|138:5221400-5221500_r	523.861	4.28623	0.843326	5.08253	3.72441e-07	1.15425e-05
gi|116048575|ref|NC_008463|pseudocap|138:5221500-5221600_r	48.8118	0.509502	1.45996	0.348984	0.727101	0.900064
gi|116048575|ref|NC_008463|pseudocap|138:5221600-5221700_r	110.125	0.239422	1.36342	0.175604	0.860605	0.956033
gi|116048575|ref|NC_008463|pseudocap|138:5221700-5221800_r	2.1795	2.7803	3.60435	0.771374	NA	NA
gi|116048575|ref|NC_008463|pseudocap|138:5221800-5221900_r	11.1926	-0.496747	3.3057	-0.15027	0.880552	0.963472
gi|116048575|ref|NC_008463|pseudocap|138:5221900-5222000_r	61.7122	0.093252	1.55751	0.0598725	0.952257	0.987061
gi|116048575|ref|NC_008463|pseudocap|138:5222000-5222100_r	69.0028	0.646475	1.63521	0.395347	0.692587	0.885558
gi|116048575|ref|NC_008463|pseudocap|138:5222100-5222200_r	20.2446	-1.44791	1.59974	-0.90509	0.365418	0.669486
gi|116048575|ref|NC_008463|pseudocap|138:5222200-5222300_r	56.1946	-0.66675	2.02499	-0.329261	0.741959	0.906865
gi|116048575|ref|NC_008463|pseudocap|138:5222300-5222400_r	57.8692	-0.252057	1.53604	-0.164095	0.869656	0.959647
gi|116048575|ref|NC_008463|pseudocap|138:5222400-5222500_r	63.1416	1.09987	1.26981	0.866169	0.386398	0.688502
gi|116048575|ref|NC_008463|pseudocap|138:5222500-5222600_r	418.461	1.29071	0.884259	1.45965	0.144387	0.388045
gi|116048575|ref|NC_008463|pseudocap|138:5222600-5222700_r	1161.62	2.61665	0.879119	2.97645	0.0029161	0.0243
gi|116048575|ref|NC_008463|pseudocap|138:5222700-5222800_r	203.884	0.689275	1.15293	0.597847	0.549942	0.81021
gi|116048575|ref|NC_008463|pseudocap|138:5222800-5222900_r	65.1204	0.343245	1.48442	0.231232	0.817135	0.940068
gi|116048575|ref|NC_008463|pseudocap|138:5222900-5223000_r	218.175	3.54994	1.09311	3.24755	0.00116404	0.0116566
gi|116048575|ref|NC_008463|pseudocap|138:5223000-5223100_r	329.67	3.68199	1.06135	3.46916	0.000522078	0.00607874
gi|116048575|ref|NC_008463|pseudocap|138:5223100-5223200_r	123.883	3.24543	1.54753	2.09716	NA	NA
gi|116048575|ref|NC_008463|pseudocap|138:5223200-5223300_r	44.5668	0.204696	1.46399	0.13982	NA	NA
gi|116048575|ref|NC_008463|pseudocap|138:5223300-5223400_r	15.7345	-2.20868	1.99024	-1.10976	0.267104	0.565312
gi|116048575|ref|NC_008463|pseudocap|138:5223400-5223500_r	101.304	-1.19481	1.46042	-0.818127	0.413284	0.711591
gi|116048575|ref|NC_008463|pseudocap|138:5223500-5223600_r	189.082	-0.63084	1.4355	-0.439456	0.660331	0.870348
gi|116048575|ref|NC_008463|pseudocap|138:5223600-5223700_r	16.4824	-6.73709	2.69491	-2.49993	0.0124218	0.0726402
gi|116048575|ref|NC_008463|pseudocap|138:5223700-5223800_r	9.32317	-2.51586	2.66324	-0.944659	0.344833	0.649561
gi|116048575|ref|NC_008463|pseudocap|138:5223800-5223900_r	422.578	-0.302623	0.631167	-0.479465	0.631607	0.856314
gi|116048575|ref|NC_008463|pseudocap|138:5223900-5224000_r	336.825	0.564518	0.754973	0.747733	0.454621	0.745223
gi|116048575|ref|NC_008463|pseudocap|138:5224000-5224100_r	119.654	0.945894	0.95398	0.991523	0.32143	0.626106
gi|116048575|ref|NC_008463|pseudocap|138:5224100-5224200_r	883.635	0.916863	0.72948	1.25687	0.2088	0.488057
gi|116048575|ref|NC_008463|pseudocap|138:5224200-5224300_r	683.671	0.291355	0.890339	0.32724	0.743486	0.907474
gi|116048575|ref|NC_008463|pseudocap|138:5224300-5224400_r	264.874	1.89878	1.54234	1.2311	0.218285	0.501698
gi|116048575|ref|NC_008463|pseudocap|138:5224400-5224500_r	2058.07	1.01419	0.672482	1.50813	0.13152	0.364902
gi|116048575|ref|NC_008463|pseudocap|138:5224500-5224600_r	2409.56	1.34782	0.650506	2.07196	0.0382692	0.162076
gi|116048575|ref|NC_008463|pseudocap|138:5224600-5224700_r	636.702	1.7346	0.866063	2.00285	0.0451933	0.180828
gi|116048575|ref|NC_008463|pseudocap|138:5224700-5224800_r	274.196	0.552603	1.12973	0.489145	0.624739	0.852542
gi|116048575|ref|NC_008463|pseudocap|138:5224800-5224900_r	124.061	1.86308	1.24228	1.49973	0.133686	0.368988
gi|116048575|ref|NC_008463|pseudocap|138:5224900-5225000_r	83.474	2.56447	1.42873	1.79494	0.0726637	0.246263
gi|116048575|ref|NC_008463|pseudocap|138:5225000-5225100_r	243.72	1.84708	1.08267	1.70603	0.0880022	0.279981
gi|116048575|ref|NC_008463|pseudocap|138:5225100-5225200_r	1915.78	1.85237	0.677009	2.7361	0.0062172	0.0435457
gi|116048575|ref|NC_008463|pseudocap|138:5225200-5225300_r	1318.26	2.86663	0.700979	4.08947	4.32359e-05	0.000751029
gi|116048575|ref|NC_008463|pseudocap|138:5225300-5225400_r	532.238	2.06884	0.914554	2.26213	0.0236892	0.115735
gi|116048575|ref|NC_008463|pseudocap|138:5225400-5225500_r	225.355	-2.66935	1.00546	-2.65485	0.00793434	0.0522034
gi|116048575|ref|NC_008463|pseudocap|138:5225500-5225600_r	303.536	-3.0263	1.16825	-2.59045	0.00958501	0.0601321
gi|116048575|ref|NC_008463|pseudocap|138:5225600-5225700_r	413.323	-1.03976	0.814675	-1.27628	NA	NA
gi|116048575|ref|NC_008463|pseudocap|138:5225700-5225800_r	473.21	-1.01548	0.877322	-1.15747	0.247079	0.540718
gi|116048575|ref|NC_008463|pseudocap|138:5225800-5225900_r	87.273	-2.47204	1.43487	-1.72283	0.0849191	0.273601
gi|116048575|ref|NC_008463|pseudocap|138:5225900-5226000_r	212.381	0.0457102	0.796622	0.0573801	0.954242	0.987833
gi|116048575|ref|NC_008463|pseudocap|138:5226000-5226100_r	116.34	-0.854317	0.780578	-1.09447	0.27375	0.573089
gi|116048575|ref|NC_008463|pseudocap|138:5226100-5226200_r	28.4524	-4.72968	1.41948	-3.33198	0.000862295	0.00912087
gi|116048575|ref|NC_008463|pseudocap|138:5226200-5226300_r	129.906	-2.24109	0.818902	-2.7367	0.00620587	0.0434963
gi|116048575|ref|NC_008463|pseudocap|138:5226300-5226400_r	234.664	-2.32926	1.03549	-2.24943	0.0244854	0.118581
gi|116048575|ref|NC_008463|pseudocap|138:5226400-5226500_r	245.184	-2.02101	0.719111	-2.81043	0.00494753	0.0366729
gi|116048575|ref|NC_008463|pseudocap|138:5226500-5226600_r	210.021	-1.36797	0.647543	-2.11255	0.0346389	0.151132
gi|116048575|ref|NC_008463|pseudocap|138:5226600-5226700_r	122.333	-2.30386	1.00257	-2.29795	0.0215644	0.108298
gi|116048575|ref|NC_008463|pseudocap|138:5226700-5226800_r	172.459	-1.84329	0.985039	-1.87129	0.0613047	0.220509
gi|116048575|ref|NC_008463|pseudocap|138:5226800-5226900_r	576.294	-1.63081	0.56859	-2.86816	0.0041286	0.0318791
gi|116048575|ref|NC_008463|pseudocap|138:5226900-5227000_r	783.758	-1.2172	0.602371	-2.02068	0.0433124	0.175929
gi|116048575|ref|NC_008463|pseudocap|138:5227000-5227100_r	28.8664	-0.437191	2.16649	-0.201797	0.840075	0.948574
gi|116048575|ref|NC_008463|pseudocap|138:5227100-5227200_r	64.1868	-0.755208	1.58514	-0.476431	0.633767	0.857455
gi|116048575|ref|NC_008463|pseudocap|138:5227200-5227300_r	83.0028	-2.09252	1.46909	-1.42437	0.15434	0.40473
gi|116048575|ref|NC_008463|pseudocap|138:5227300-5227400_r	401.307	-1.89727	0.803934	-2.35998	0.0182758	0.0961392
gi|116048575|ref|NC_008463|pseudocap|138:5227400-5227500_r	1010.3	-0.730953	0.833567	-0.876898	0.380542	0.683191
gi|116048575|ref|NC_008463|pseudocap|138:5227500-5227600_r	1049.72	-0.428519	0.835214	-0.513065	0.607906	0.843532
gi|116048575|ref|NC_008463|pseudocap|138:5227600-5227700_r	208.02	-1.58314	1.20836	-1.31015	0.190145	0.461971
gi|116048575|ref|NC_008463|pseudocap|138:5227700-5227800_r	600.808	-0.425215	0.856363	-0.496536	0.619517	0.849715
gi|116048575|ref|NC_008463|pseudocap|138:5227800-5227900_r	513.041	-0.609138	0.811994	-0.750176	0.453149	0.74414
gi|116048575|ref|NC_008463|pseudocap|138:5227900-5228000_r	2828.41	0.411882	0.860346	0.47874	0.632123	0.856673
gi|116048575|ref|NC_008463|pseudocap|138:5228000-5228100_r	1520.98	0.213876	0.773313	0.276572	0.782109	0.9253
gi|116048575|ref|NC_008463|pseudocap|138:5228100-5228200_r	298.696	-2.23811	1.099	-2.0365	0.0417	0.171618
gi|116048575|ref|NC_008463|pseudocap|138:5228200-5228300_r	390.001	-0.281331	0.94193	-0.298675	0.765188	0.917867
gi|116048575|ref|NC_008463|pseudocap|138:5228300-5228400_r	212.412	0.831159	1.06746	0.778635	0.436195	0.730677
gi|116048575|ref|NC_008463|pseudocap|138:5228400-5228500_r	2510.12	1.69819	0.884634	1.91965	0.0549026	0.205291
gi|116048575|ref|NC_008463|pseudocap|138:5228500-5228600_r	1425.49	0.413775	0.633393	0.653268	0.513584	0.786062
gi|116048575|ref|NC_008463|pseudocap|138:5228600-5228700_r	947.522	-0.655332	0.66794	-0.981124	0.326532	0.631404
gi|116048575|ref|NC_008463|pseudocap|138:5228700-5228800_r	593.945	-2.69082	0.740893	-3.63186	0.00028138	0.00366827
gi|116048575|ref|NC_008463|pseudocap|138:5228800-5228900_r	67.6074	-0.541751	1.20284	-0.450392	0.652428	0.866475
gi|116048575|ref|NC_008463|pseudocap|138:5228900-5229000_r	211.258	-0.147765	1.16156	-0.127213	0.898772	0.969201
gi|116048575|ref|NC_008463|pseudocap|138:5229000-5229100_r	160.188	-1.76494	1.02254	-1.72605	0.0843392	0.272475
gi|116048575|ref|NC_008463|pseudocap|138:5229100-5229200_r	907.066	-0.18683	0.635723	-0.293886	0.768845	0.919529
gi|116048575|ref|NC_008463|pseudocap|138:5229200-5229300_r	22349.2	2.17079	0.550941	3.94014	8.14327e-05	0.00129147
gi|116048575|ref|NC_008463|pseudocap|138:5229300-5229400_r	15399.1	2.75849	0.513215	5.37492	7.66183e-08	2.79127e-06
gi|116048575|ref|NC_008463|pseudocap|138:5229400-5229500_r	621.537	-0.589943	0.786215	-0.750358	0.453039	0.744122
gi|116048575|ref|NC_008463|pseudocap|138:5229500-5229600_r	692.716	0.0624815	0.85059	0.0734566	0.941443	0.983154
gi|116048575|ref|NC_008463|pseudocap|138:5229600-5229700_r	1171.52	0.246261	0.616487	0.399458	0.689555	0.884497
gi|116048575|ref|NC_008463|pseudocap|138:5229700-5229800_r	1007.17	0.0429119	0.581196	0.0738338	0.941143	0.982989
gi|116048575|ref|NC_008463|pseudocap|138:5229800-5229900_r	3905.85	0.13762	0.64141	0.214559	0.830112	0.944583
gi|116048575|ref|NC_008463|pseudocap|138:5229900-5230000_r	5974.34	0.462549	0.673497	0.686787	0.492217	0.771718
gi|116048575|ref|NC_008463|pseudocap|138:5230000-5230100_r	1721.27	-0.32969	0.67205	-0.490573	0.623729	0.852017
gi|116048575|ref|NC_008463|pseudocap|138:5230100-5230200_r	2412.6	0.208101	0.656959	0.316764	0.751423	0.911381
gi|116048575|ref|NC_008463|pseudocap|138:5230200-5230300_r	1512.42	0.0140805	0.689043	0.0204349	0.983696	0.996424
gi|116048575|ref|NC_008463|pseudocap|138:5230300-5230400_r	1188.33	-0.800887	0.500532	-1.60007	0.109583	0.323844
gi|116048575|ref|NC_008463|pseudocap|138:5230400-5230500_r	1634.88	-0.0308748	0.51492	-0.0599603	0.952187	0.987034
gi|116048575|ref|NC_008463|pseudocap|138:5230500-5230600_r	935.385	1.12371	0.66318	1.69442	0.0901849	0.284658
gi|116048575|ref|NC_008463|pseudocap|138:5230600-5230700_r	410.755	0.118131	0.6925	0.170586	0.864549	0.957612
gi|116048575|ref|NC_008463|pseudocap|138:5230700-5230800_r	1992.58	-1.04579	0.491363	-2.12834	0.0333088	0.147045
gi|116048575|ref|NC_008463|pseudocap|138:5230800-5230900_r	1444.57	-0.665186	0.559277	-1.18937	0.234295	0.523708
gi|116048575|ref|NC_008463|pseudocap|138:5230900-5231000_r	1106.07	-0.36319	0.560972	-0.647429	0.517354	0.788851
gi|116048575|ref|NC_008463|pseudocap|138:5231000-5231100_r	1225.87	0.0317986	0.424035	0.0749903	0.940222	0.982827
gi|116048575|ref|NC_008463|pseudocap|138:5231100-5231200_r	644.331	-1.51832	0.747901	-2.03011	0.0423455	0.173323
gi|116048575|ref|NC_008463|pseudocap|138:5231200-5231300_r	801.072	-1.18733	0.657182	-1.80671	0.0708081	0.241981
gi|116048575|ref|NC_008463|pseudocap|138:5231300-5231400_r	1617.09	-0.597734	0.572784	-1.04356	0.29669	0.598677
gi|116048575|ref|NC_008463|pseudocap|138:5231400-5231500_r	12902.1	-1.10556	0.570511	-1.93785	0.0526419	0.199737
gi|116048575|ref|NC_008463|pseudocap|138:5231500-5231600_r	34437.8	0.716994	0.663707	1.08029	0.280014	0.580376
gi|116048575|ref|NC_008463|pseudocap|138:5231600-5231700_r	48.0847	-0.410759	1.11384	-0.368777	0.712294	0.893905
gi|116048575|ref|NC_008463|pseudocap|138:5231700-5231800_r	4.4837	-4.44218	3.59131	-1.23693	0.216115	NA
gi|116048575|ref|NC_008463|pseudocap|138:5231800-5231900_r	40.6696	-2.54962	2.20713	-1.15518	NA	NA
gi|116048575|ref|NC_008463|pseudocap|138:5231900-5232000_r	30.6474	-2.32754	2.01113	-1.15733	0.247138	0.540754
gi|116048575|ref|NC_008463|pseudocap|138:5232000-5232100_r	36.736	0.947635	1.39335	0.680114	0.496432	0.774787
gi|116048575|ref|NC_008463|pseudocap|138:5232100-5232200_r	306.192	-0.101078	1.08162	-0.0934506	0.925546	0.977737
gi|116048575|ref|NC_008463|pseudocap|138:5232200-5232300_r	400.35	-0.658378	1.01958	-0.645734	0.518452	0.78938
gi|116048575|ref|NC_008463|pseudocap|138:5232300-5232400_r	379.317	-0.78999	1.27879	-0.617761	0.536733	0.801601
gi|116048575|ref|NC_008463|pseudocap|138:5232400-5232500_r	606.375	-0.542927	1.07736	-0.503941	0.614303	0.846922
gi|116048575|ref|NC_008463|pseudocap|138:5232500-5232600_r	401.039	-1.46964	0.931017	-1.57853	0.114445	0.333421
gi|116048575|ref|NC_008463|pseudocap|138:5232600-5232700_r	226.089	-0.00217521	0.86949	-0.00250171	0.998004	1
gi|116048575|ref|NC_008463|pseudocap|138:5232700-5232800_r	170.593	-2.01605	0.796492	-2.53116	0.0113685	0.0680847
gi|116048575|ref|NC_008463|pseudocap|138:5232800-5232900_r	50.7483	-0.618921	1.67213	-0.37014	0.711278	0.893353
gi|116048575|ref|NC_008463|pseudocap|138:5232900-5233000_r	285.844	-0.0976185	1.27191	-0.0767498	0.938823	0.982278
gi|116048575|ref|NC_008463|pseudocap|138:5233000-5233100_r	257.152	-1.02527	0.810305	-1.26529	0.205768	0.483577
gi|116048575|ref|NC_008463|pseudocap|138:5233100-5233200_r	448.456	-0.846724	0.78011	-1.08539	0.277749	0.577666
gi|116048575|ref|NC_008463|pseudocap|138:5233200-5233300_r	70.3999	-2.08445	1.08892	-1.91424	0.0555895	0.206921
gi|116048575|ref|NC_008463|pseudocap|138:5233300-5233400_r	19.4603	-3.25424	1.95384	-1.66556	0.0958016	0.296187
gi|116048575|ref|NC_008463|pseudocap|138:5233400-5233500_r	16.483	-5.4384	1.89329	-2.87247	0.00407283	0.0315556
gi|116048575|ref|NC_008463|pseudocap|138:5233500-5233600_r	92.2596	-3.02291	1.05101	-2.87621	0.00402485	0.031254
gi|116048575|ref|NC_008463|pseudocap|138:5233600-5233700_r	165.678	-1.35481	1.03658	-1.307	0.191212	0.46345
gi|116048575|ref|NC_008463|pseudocap|138:5233700-5233800_r	386.129	-2.09798	0.952786	-2.20194	0.0276692	0.12931
gi|116048575|ref|NC_008463|pseudocap|138:5233800-5233900_r	428.2	-2.94725	1.02832	-2.86608	0.00415591	0.0320392
gi|116048575|ref|NC_008463|pseudocap|138:5233900-5234000_r	392.51	-3.17803	0.983182	-3.2324	0.00122756	0.0121865
gi|116048575|ref|NC_008463|pseudocap|138:5234000-5234100_r	547.952	-3.56719	0.879358	-4.05659	4.97944e-05	0.000847268
gi|116048575|ref|NC_008463|pseudocap|138:5234100-5234200_r	72.103	-0.554538	0.961048	-0.577014	0.56393	0.817948
gi|116048575|ref|NC_008463|pseudocap|138:5234200-5234300_r	79.0348	0.103129	1.04974	0.0982425	0.92174	0.976592
gi|116048575|ref|NC_008463|pseudocap|138:5234300-5234400_r	107.598	0.0209378	1.34149	0.0156079	0.987547	0.997671
gi|116048575|ref|NC_008463|pseudocap|138:5234400-5234500_r	186.029	0.350043	0.951008	0.368076	0.712816	0.894011
gi|116048575|ref|NC_008463|pseudocap|138:5234500-5234600_r	34.1908	-0.467992	1.43548	-0.326016	0.744412	0.90794
gi|116048575|ref|NC_008463|pseudocap|138:5234600-5234700_r	25.3982	-3.38707	1.96293	-1.72552	0.0844343	0.272684
gi|116048575|ref|NC_008463|pseudocap|138:5234700-5234800_r	1.6901	-2.82056	3.60179	-0.783102	0.433567	NA
gi|116048575|ref|NC_008463|pseudocap|138:5234800-5234900_r	1.59156	4.99209	3.64906	1.36805	NA	NA
gi|116048575|ref|NC_008463|pseudocap|138:5235000-5235100_r	8.64072	-5.65982	3.17032	-1.78525	0.0742202	0.24979
gi|116048575|ref|NC_008463|pseudocap|138:5235100-5235200_r	21.8266	-22.8218	3.036	-7.51704	NA	NA
gi|116048575|ref|NC_008463|pseudocap|138:5235200-5235300_r	6.10657	-6.35468	3.58491	-1.77262	0.0762914	NA
gi|116048575|ref|NC_008463|pseudocap|138:5235300-5235400_r	9.42009	-6.557	3.02654	-2.1665	0.0302732	0.137664
gi|116048575|ref|NC_008463|pseudocap|138:5235400-5235500_r	4.59473	-5.4767	3.58564	-1.5274	NA	NA
gi|116048575|ref|NC_008463|pseudocap|138:5235500-5235600_r	64.8402	-4.91012	1.39217	-3.52696	0.000420362	0.00509566
gi|116048575|ref|NC_008463|pseudocap|138:5235600-5235700_r	109.092	-0.335656	1.46501	-0.229116	0.818779	0.940581
gi|116048575|ref|NC_008463|pseudocap|138:5235700-5235800_r	44.6943	-0.125646	1.80621	-0.0695635	0.944541	0.984271
gi|116048575|ref|NC_008463|pseudocap|138:5235800-5235900_r	10.7658	-1.48664	2.98163	-0.4986	0.618061	0.849011
gi|116048575|ref|NC_008463|pseudocap|138:5235900-5236000_r	1.04337	-3.60784	3.59812	-1.0027	0.316006	NA
gi|116048575|ref|NC_008463|pseudocap|138:5236000-5236100_r	6.01215	-5.93916	3.02812	-1.96134	0.0498397	NA
gi|116048575|ref|NC_008463|pseudocap|138:5236100-5236200_r	86.3287	-3.04995	0.998675	-3.054	NA	NA
gi|116048575|ref|NC_008463|pseudocap|138:5236200-5236300_r	20.2817	-2.66179	1.43955	-1.84904	0.0644527	0.227861
gi|116048575|ref|NC_008463|pseudocap|138:5236300-5236400_r	4.47776	-5.22528	3.58766	-1.45646	0.145266	NA
gi|116048575|ref|NC_008463|pseudocap|138:5236400-5236500_r	3.71339	-4.93595	3.58703	-1.37606	0.168805	NA
gi|116048575|ref|NC_008463|pseudocap|138:5236500-5236600_r	2.91408	-5.35543	3.58722	-1.49292	0.135459	NA
gi|116048575|ref|NC_008463|pseudocap|138:5236900-5237000_r	1.07829	0.0433714	3.71186	0.0116845	0.990677	NA
gi|116048575|ref|NC_008463|pseudocap|138:5237000-5237100_r	10.1381	-2.84215	2.96433	-0.958783	0.337668	0.642506
gi|116048575|ref|NC_008463|pseudocap|138:5237100-5237200_r	29.5361	-1.69077	2.20832	-0.765636	0.443893	0.737022
gi|116048575|ref|NC_008463|pseudocap|138:5237200-5237300_r	11.4049	7.075	3.63333	1.94725	NA	NA
gi|116048575|ref|NC_008463|pseudocap|138:5237300-5237400_r	2.81302	5.78264	3.64134	1.58806	0.112274	NA
gi|116048575|ref|NC_008463|pseudocap|138:5237400-5237500_r	3.99949	6.30536	3.6381	1.73314	NA	NA
gi|116048575|ref|NC_008463|pseudocap|138:5237500-5237600_r	1.74978	5.10851	3.64764	1.4005	0.161365	NA
gi|116048575|ref|NC_008463|pseudocap|138:5237600-5237700_r	7.24596	-0.24026	3.49636	-0.0687171	0.945215	0.98452
gi|116048575|ref|NC_008463|pseudocap|138:5237700-5237800_r	23.2033	0.520125	2.68361	0.193815	0.846321	0.950788
gi|116048575|ref|NC_008463|pseudocap|138:5237900-5238000_r	6.22692	-1.71193	3.50341	-0.488648	0.625091	NA
gi|116048575|ref|NC_008463|pseudocap|138:5238000-5238100_r	22.0524	-1.17301	2.75482	-0.425801	0.670253	0.87535
gi|116048575|ref|NC_008463|pseudocap|138:5238100-5238200_r	36.4785	-0.181051	1.98887	-0.091032	0.927467	0.978565
gi|116048575|ref|NC_008463|pseudocap|138:5238200-5238300_r	96.4702	1.12818	1.19129	0.947027	0.343625	0.648634
gi|116048575|ref|NC_008463|pseudocap|138:5238300-5238400_r	315.159	2.15363	0.910131	2.36628	0.0179676	0.0949291
gi|116048575|ref|NC_008463|pseudocap|138:5238400-5238500_r	251.632	2.0461	1.11562	1.83405	0.066647	0.232437
gi|116048575|ref|NC_008463|pseudocap|138:5238500-5238600_r	148.149	3.23731	0.991815	3.26403	0.00109839	0.0111103
gi|116048575|ref|NC_008463|pseudocap|138:5238600-5238700_r	202.088	2.85985	0.714679	4.00159	6.29193e-05	0.00103493
gi|116048575|ref|NC_008463|pseudocap|138:5238700-5238800_r	193.936	2.39793	1.031	2.32584	NA	NA
gi|116048575|ref|NC_008463|pseudocap|138:5238800-5238900_r	317.23	1.91071	1.0268	1.86084	0.0627667	0.223793
gi|116048575|ref|NC_008463|pseudocap|138:5238900-5239000_r	434.969	3.6727	0.889586	4.12855	3.65059e-05	0.000647772
gi|116048575|ref|NC_008463|pseudocap|138:5239000-5239100_r	1676.21	2.94753	0.784763	3.75595	0.000172684	0.00244102
gi|116048575|ref|NC_008463|pseudocap|138:5239100-5239200_r	605.059	2.1473	0.705722	3.04271	0.00234462	0.0204724
gi|116048575|ref|NC_008463|pseudocap|138:5239200-5239300_r	439.298	2.36348	0.905376	2.61049	0.00904117	0.0575324
gi|116048575|ref|NC_008463|pseudocap|138:5239300-5239400_r	69.8042	0.474442	0.980201	0.484025	0.628368	0.854471
gi|116048575|ref|NC_008463|pseudocap|138:5239400-5239500_r	187.681	1.45062	1.53278	0.9464	0.343945	0.648837
gi|116048575|ref|NC_008463|pseudocap|138:5239500-5239600_r	288.125	2.86532	0.849892	3.37139	0.000747895	0.00812993
gi|116048575|ref|NC_008463|pseudocap|138:5239600-5239700_r	1783.24	1.75942	0.683873	2.57273	0.0100901	0.0624678
gi|116048575|ref|NC_008463|pseudocap|138:5239700-5239800_r	587.299	0.243232	0.809107	0.300618	0.763706	0.917241
gi|116048575|ref|NC_008463|pseudocap|138:5239800-5239900_r	259.241	1.7597	0.671385	2.62099	0.00876743	0.0562276
gi|116048575|ref|NC_008463|pseudocap|138:5239900-5240000_r	1279.81	0.549973	0.662617	0.830001	0.406538	0.706135
gi|116048575|ref|NC_008463|pseudocap|138:5240000-5240100_r	766.941	0.130671	0.787061	0.166024	0.868138	0.959012
gi|116048575|ref|NC_008463|pseudocap|138:5240100-5240200_r	163.607	3.26506	1.18037	2.76613	0.00567267	0.0405884
gi|116048575|ref|NC_008463|pseudocap|138:5240200-5240300_r	194.144	3.95539	1.03151	3.83456	0.000125789	0.00186374
gi|116048575|ref|NC_008463|pseudocap|138:5240300-5240400_r	510.673	2.26781	0.77886	2.9117	0.00359461	0.0286152
gi|116048575|ref|NC_008463|pseudocap|138:5240400-5240500_r	1066.43	3.92938	0.829354	4.73788	2.15963e-06	5.54405e-05
gi|116048575|ref|NC_008463|pseudocap|138:5240500-5240600_r	2302.22	4.48195	0.674493	6.64492	3.03389e-11	2.19013e-09
gi|116048575|ref|NC_008463|pseudocap|138:5240600-5240700_r	676.249	2.98864	0.745621	4.00825	6.11698e-05	0.00100961
gi|116048575|ref|NC_008463|pseudocap|138:5240700-5240800_r	25.195	0.666304	2.42028	0.2753	0.783086	0.925661
gi|116048575|ref|NC_008463|pseudocap|138:5240800-5240900_r	8.80238	2.34624	2.82822	0.829583	0.406775	0.706315
gi|116048575|ref|NC_008463|pseudocap|138:5240900-5241000_r	16.2855	2.22844	3.11319	0.715808	0.47411	0.759818
gi|116048575|ref|NC_008463|pseudocap|138:5241000-5241100_r	13.9037	-2.19106	2.49526	-0.878087	0.379897	0.682564
gi|116048575|ref|NC_008463|pseudocap|138:5241100-5241200_r	31.9833	1.86264	2.27894	0.817329	0.41374	0.71185
gi|116048575|ref|NC_008463|pseudocap|138:5241200-5241300_r	23.261	1.72526	2.92715	0.5894	0.555593	0.813282
gi|116048575|ref|NC_008463|pseudocap|138:5241300-5241400_r	3.80243	-5.39891	3.58709	-1.5051	0.132299	NA
gi|116048575|ref|NC_008463|pseudocap|138:5241500-5241600_r	13.5611	26.3157	3.63287	7.24378	4.36352e-13	4.50936e-11
gi|116048575|ref|NC_008463|pseudocap|138:5241600-5241700_r	5.26659	6.68707	3.63638	1.83893	0.0659248	NA
gi|116048575|ref|NC_008463|pseudocap|138:5241700-5241800_r	19.4596	0.324004	2.95155	0.109774	0.912588	0.973695
gi|116048575|ref|NC_008463|pseudocap|138:5241800-5241900_r	43.3109	0.203322	1.83862	0.110584	0.911946	0.973492
gi|116048575|ref|NC_008463|pseudocap|138:5241900-5242000_r	128.696	0.875156	1.29212	0.677302	0.498215	0.775911
gi|116048575|ref|NC_008463|pseudocap|138:5242000-5242100_r	88.8906	1.11308	1.02095	1.09024	0.275608	0.57517
gi|116048575|ref|NC_008463|pseudocap|138:5242100-5242200_r	28.4388	-2.63822	2.10637	-1.2525	0.210389	0.490218
gi|116048575|ref|NC_008463|pseudocap|138:5242200-5242300_r	11.8288	1.91427	2.92688	0.654029	NA	NA
gi|116048575|ref|NC_008463|pseudocap|138:5242300-5242400_r	6.07136	-2.37062	3.61908	-0.655034	0.512446	NA
gi|116048575|ref|NC_008463|pseudocap|138:5242400-5242500_r	7.06188	-5.94141	3.26576	-1.8193	0.068865	0.237531
gi|116048575|ref|NC_008463|pseudocap|138:5242500-5242600_r	17.605	-7.83823	2.15016	-3.64541	0.000266961	0.00351342
gi|116048575|ref|NC_008463|pseudocap|138:5242600-5242700_r	128.161	-3.12397	1.04426	-2.99155	0.00277566	0.0234237
gi|116048575|ref|NC_008463|pseudocap|138:5242700-5242800_r	191.944	-2.11678	0.995975	-2.12533	0.0335587	0.14784
gi|116048575|ref|NC_008463|pseudocap|138:5242800-5242900_r	12.7684	23.0367	3.63301	6.34094	NA	NA
gi|116048575|ref|NC_008463|pseudocap|138:5242900-5243000_r	5.3351	-3.13709	3.53593	-0.887205	0.374969	NA
gi|116048575|ref|NC_008463|pseudocap|138:5243000-5243100_r	14.1996	-2.02292	2.44114	-0.82868	0.407286	0.706615
gi|116048575|ref|NC_008463|pseudocap|138:5243100-5243200_r	27.377	-2.40151	2.03342	-1.18102	0.237595	0.528209
gi|116048575|ref|NC_008463|pseudocap|138:5243200-5243300_r	13.6992	-6.95316	2.41389	-2.88048	0.00397066	0.0309347
gi|116048575|ref|NC_008463|pseudocap|138:5243300-5243400_r	15.4197	-6.77118	1.84808	-3.66389	0.000248412	0.00330255
gi|116048575|ref|NC_008463|pseudocap|138:5243400-5243500_r	3.72225	-1.28517	3.51199	-0.365937	0.714412	NA
gi|116048575|ref|NC_008463|pseudocap|138:5243500-5243600_r	30.5189	-3.11556	2.16304	-1.44036	0.149765	0.397313
gi|116048575|ref|NC_008463|pseudocap|138:5243600-5243700_r	63.4182	-9.17143	1.48485	-6.17669	6.54607e-10	3.66788e-08
gi|116048575|ref|NC_008463|pseudocap|138:5243700-5243800_r	176.799	0.344646	1.12533	0.306263	0.759405	0.915062
gi|116048575|ref|NC_008463|pseudocap|138:5243800-5243900_r	105.857	1.45143	1.24954	1.16158	0.245407	0.538621
gi|116048575|ref|NC_008463|pseudocap|138:5243900-5244000_r	18.6537	-0.104758	2.38348	-0.0439517	0.964943	0.991064
gi|116048575|ref|NC_008463|pseudocap|138:5244000-5244100_r	89.9311	-1.74193	1.31655	-1.32311	0.1858	0.455286
gi|116048575|ref|NC_008463|pseudocap|138:5244100-5244200_r	243.256	-0.157432	1.21513	-0.129559	0.896915	0.968742
gi|116048575|ref|NC_008463|pseudocap|138:5244200-5244300_r	74.0627	2.4114	1.53781	1.56808	NA	NA
gi|116048575|ref|NC_008463|pseudocap|138:5244300-5244400_r	7.4905	-1.31971	2.63976	-0.499935	0.617121	0.848445
gi|116048575|ref|NC_008463|pseudocap|138:5244400-5244500_r	1212.27	0.0747022	0.57337	0.130286	0.89634	0.968578
gi|116048575|ref|NC_008463|pseudocap|138:5244500-5244600_r	2170.84	0.0100266	0.56811	0.017649	0.985919	0.997121
gi|116048575|ref|NC_008463|pseudocap|138:5244600-5244700_r	726.927	-0.0667763	0.619059	-0.107867	0.914101	0.974154
gi|116048575|ref|NC_008463|pseudocap|138:5244700-5244800_r	508.031	0.15345	0.693276	0.221341	0.824827	0.942829
gi|116048575|ref|NC_008463|pseudocap|138:5244800-5244900_r	51.7531	-3.18245	1.94185	-1.63888	0.101239	0.307335
gi|116048575|ref|NC_008463|pseudocap|138:5244900-5245000_r	126.747	-0.623361	1.51956	-0.410224	0.681642	0.880391
gi|116048575|ref|NC_008463|pseudocap|138:5245000-5245100_r	23.462	2.66604	2.11111	1.26286	NA	NA
gi|116048575|ref|NC_008463|pseudocap|138:5245100-5245200_r	0.59997	0.359273	3.725	0.0964494	0.923164	NA
gi|116048575|ref|NC_008463|pseudocap|138:5245300-5245400_r	1.55199	-4.4475	3.59128	-1.23842	NA	NA
gi|116048575|ref|NC_008463|pseudocap|138:5245400-5245500_r	10.004	3.34593	3.05922	1.09372	NA	NA
gi|116048575|ref|NC_008463|pseudocap|138:5245500-5245600_r	8.00725	0.743491	3.50833	0.211922	NA	NA
gi|116048575|ref|NC_008463|pseudocap|138:5245600-5245700_r	213.658	1.95199	0.907751	2.15036	0.0315268	0.141682
gi|116048575|ref|NC_008463|pseudocap|138:5245700-5245800_r	748.078	1.87441	0.916799	2.04451	0.040903	0.169338
gi|116048575|ref|NC_008463|pseudocap|138:5245800-5245900_r	82.2708	1.10652	1.25202	0.883784	0.376813	0.679768
gi|116048575|ref|NC_008463|pseudocap|138:5245900-5246000_r	42.644	-2.63828	2.16584	-1.21813	NA	NA
gi|116048575|ref|NC_008463|pseudocap|138:5246000-5246100_r	151.057	-0.572858	0.703412	-0.814399	0.415417	0.713221
gi|116048575|ref|NC_008463|pseudocap|138:5246100-5246200_r	523.256	0.120193	0.554173	0.216888	0.828296	0.943968
gi|116048575|ref|NC_008463|pseudocap|138:5246200-5246300_r	32.8532	-1.30831	1.54431	-0.847183	0.396893	0.69811
gi|116048575|ref|NC_008463|pseudocap|138:5246300-5246400_r	87.6092	-0.320963	1.51867	-0.211345	0.832618	0.94556
gi|116048575|ref|NC_008463|pseudocap|138:5246400-5246500_r	171.665	0.197327	1.05786	0.186535	0.852025	0.95294
gi|116048575|ref|NC_008463|pseudocap|138:5246500-5246600_r	50.4762	1.69533	1.52954	1.10839	0.267693	0.565998
gi|116048575|ref|NC_008463|pseudocap|138:5246600-5246700_r	3.26215	0	3.725	0	1	NA
gi|116048575|ref|NC_008463|pseudocap|138:5246700-5246800_r	45.7584	-0.402535	2.14154	-0.187965	0.850904	0.952603
gi|116048575|ref|NC_008463|pseudocap|138:5246800-5246900_r	151.229	1.53846	1.12471	1.36787	0.171353	0.432921
gi|116048575|ref|NC_008463|pseudocap|138:5246900-5247000_r	117.977	1.4238	0.907138	1.56955	0.11652	0.337216
gi|116048575|ref|NC_008463|pseudocap|138:5247000-5247100_r	274.888	2.19412	1.00038	2.19329	0.0282863	0.1313
gi|116048575|ref|NC_008463|pseudocap|138:5247100-5247200_r	560.175	1.43126	1.00388	1.42573	0.153945	0.404136
gi|116048575|ref|NC_008463|pseudocap|138:5247200-5247300_r	33.929	0.584138	1.76416	0.331114	0.740559	0.9063
gi|116048575|ref|NC_008463|pseudocap|138:5247300-5247400_r	7.89407	-1.6898	3.04635	-0.554696	0.579103	0.826678
gi|116048575|ref|NC_008463|pseudocap|138:5247400-5247500_r	15.2052	-7.7369	3.12583	-2.47515	0.0133179	0.0765264
gi|116048575|ref|NC_008463|pseudocap|138:5247500-5247600_r	12.4868	1.41773	3.49636	0.405488	NA	NA
gi|116048575|ref|NC_008463|pseudocap|138:5247600-5247700_r	17.8753	0.734313	3.37717	0.217435	NA	NA
gi|116048575|ref|NC_008463|pseudocap|138:5247700-5247800_r	156.914	-0.256845	0.888662	-0.289024	0.772563	0.921377
gi|116048575|ref|NC_008463|pseudocap|138:5247800-5247900_r	101.176	-0.799411	1.23248	-0.648621	0.516583	0.78825
gi|116048575|ref|NC_008463|pseudocap|138:5247900-5248000_r	29.7506	-2.12956	2.6509	-0.803335	0.421781	0.718396
gi|116048575|ref|NC_008463|pseudocap|138:5248000-5248100_r	28.5247	-1.51509	1.4105	-1.07415	0.282753	0.583417
gi|116048575|ref|NC_008463|pseudocap|138:5248100-5248200_r	362.985	-1.09048	0.893562	-1.22038	0.222322	0.506886
gi|116048575|ref|NC_008463|pseudocap|138:5248200-5248300_r	364.36	-1.83074	0.845897	-2.16426	0.0304447	0.13816
gi|116048575|ref|NC_008463|pseudocap|138:5248300-5248400_r	132.916	-2.50831	0.965681	-2.59745	0.00939188	0.0591974
gi|116048575|ref|NC_008463|pseudocap|138:5248400-5248500_r	21.5511	-2.03666	1.62295	-1.25491	0.209511	0.489039
gi|116048575|ref|NC_008463|pseudocap|138:5248500-5248600_r	427.01	0.161283	0.780313	0.206691	0.836251	0.946969
gi|116048575|ref|NC_008463|pseudocap|138:5248600-5248700_r	650.985	-0.628623	0.535376	-1.17417	0.240326	0.531794
gi|116048575|ref|NC_008463|pseudocap|138:5248700-5248800_r	343.019	-0.984468	0.630577	-1.56122	0.118472	0.340922
gi|116048575|ref|NC_008463|pseudocap|138:5248800-5248900_r	325.358	-0.923733	0.624797	-1.47845	0.139287	0.379036
gi|116048575|ref|NC_008463|pseudocap|138:5248900-5249000_r	68.0432	1.03594	2.05266	0.504682	0.613782	0.846622
gi|116048575|ref|NC_008463|pseudocap|138:5249000-5249100_r	44.2116	0.461939	2.14749	0.215107	0.829684	0.944449
gi|116048575|ref|NC_008463|pseudocap|138:5249100-5249200_r	91.5439	0.194932	1.61875	0.120421	0.904149	0.971118
gi|116048575|ref|NC_008463|pseudocap|138:5249200-5249300_r	48.213	-0.934701	1.61209	-0.579806	0.562045	0.816655
gi|116048575|ref|NC_008463|pseudocap|138:5249300-5249400_r	7.17511	-0.783357	3.49726	-0.223992	0.822764	0.941912
gi|116048575|ref|NC_008463|pseudocap|138:5249400-5249500_r	25.0231	-8.41187	1.85118	-4.54405	5.51847e-06	0.000126234
gi|116048575|ref|NC_008463|pseudocap|138:5249500-5249600_r	61.0636	-7.63603	1.58309	-4.8235	1.4106e-06	3.77651e-05
gi|116048575|ref|NC_008463|pseudocap|138:5249600-5249700_r	51.4777	-2.1236	1.82911	-1.161	0.245641	0.538905
gi|116048575|ref|NC_008463|pseudocap|138:5249700-5249800_r	26.2222	-1.9872	2.23083	-0.890791	NA	NA
gi|116048575|ref|NC_008463|pseudocap|138:5249800-5249900_r	2.43213	-5.09321	3.58815	-1.41945	NA	NA
gi|116048575|ref|NC_008463|pseudocap|138:5249900-5250000_r	28.387	-2.84533	1.61628	-1.76042	0.0783367	0.259157
gi|116048575|ref|NC_008463|pseudocap|138:5250000-5250100_r	3.81336	-2.00218	3.19929	-0.625822	NA	NA
gi|116048575|ref|NC_008463|pseudocap|138:5250100-5250200_r	29.3469	0.240742	2.38251	0.101046	0.919514	0.975903
gi|116048575|ref|NC_008463|pseudocap|138:5250200-5250300_r	48.2669	1.0711	2.05919	0.520157	0.602954	0.840554
gi|116048575|ref|NC_008463|pseudocap|138:5250300-5250400_r	13.3554	7.86941	3.63319	2.16597	0.0303132	0.137756
gi|116048575|ref|NC_008463|pseudocap|138:5250500-5250600_r	24.5673	0.999649	1.89112	0.528602	0.597082	0.836991
gi|116048575|ref|NC_008463|pseudocap|138:5250600-5250700_r	94.2811	0.37013	1.55887	0.237434	0.81232	0.938162
gi|116048575|ref|NC_008463|pseudocap|138:5250700-5250800_r	29.2852	1.06696	2.10411	0.507083	0.612097	0.84574
gi|116048575|ref|NC_008463|pseudocap|138:5250800-5250900_r	32.9376	1.6507	2.03109	0.812716	0.416381	0.714096
gi|116048575|ref|NC_008463|pseudocap|138:5250900-5251000_r	8.58293	0.573361	2.53333	0.226327	0.820948	0.941314
gi|116048575|ref|NC_008463|pseudocap|138:5251000-5251100_r	17.4971	-4.5618	2.54574	-1.79193	0.0731437	0.247312
gi|116048575|ref|NC_008463|pseudocap|138:5251100-5251200_r	38.8477	-3.61689	1.90609	-1.89755	0.0577558	0.212175
gi|116048575|ref|NC_008463|pseudocap|138:5251200-5251300_r	10.7765	-6.76603	2.60976	-2.59259	0.00952564	0.0598265
gi|116048575|ref|NC_008463|pseudocap|138:5251300-5251400_r	8.37354	-6.84904	3.43209	-1.99559	NA	NA
gi|116048575|ref|NC_008463|pseudocap|138:5251400-5251500_r	4.96221	3.07371	2.28875	1.34296	0.179284	NA
gi|116048575|ref|NC_008463|pseudocap|138:5251500-5251600_r	20.7414	-1.03461	1.46291	-0.707227	0.479425	0.76333
gi|116048575|ref|NC_008463|pseudocap|138:5251600-5251700_r	317.17	-0.412654	0.605541	-0.681463	0.495579	0.774073
gi|116048575|ref|NC_008463|pseudocap|138:5251700-5251800_r	1651	-0.0180286	0.579176	-0.031128	0.975167	0.994104
gi|116048575|ref|NC_008463|pseudocap|138:5251800-5251900_r	291.049	-0.664717	0.566398	-1.17359	0.240561	0.532103
gi|116048575|ref|NC_008463|pseudocap|138:5251900-5252000_r	19.6111	-3.33289	2.20984	-1.5082	0.131503	0.364893
gi|116048575|ref|NC_008463|pseudocap|138:5252000-5252100_r	142.722	0.821356	1.2011	0.683838	0.494077	0.773138
gi|116048575|ref|NC_008463|pseudocap|138:5252100-5252200_r	52.516	0.755938	1.36658	0.55316	0.580154	0.827351
gi|116048575|ref|NC_008463|pseudocap|138:5252200-5252300_r	2.98337	-5.39166	3.58711	-1.50307	NA	NA
gi|116048575|ref|NC_008463|pseudocap|138:5252300-5252400_r	2.13265	-4.62723	3.59026	-1.28883	NA	NA
gi|116048575|ref|NC_008463|pseudocap|138:5252400-5252500_r	5.08686	-2.61043	3.6035	-0.724415	NA	NA
gi|116048575|ref|NC_008463|pseudocap|138:5252500-5252600_r	1.31268	-1.69279	3.64075	-0.464957	NA	NA
gi|116048575|ref|NC_008463|pseudocap|138:5252600-5252700_r	0.478453	0	3.725	0	1	NA
gi|116048575|ref|NC_008463|pseudocap|138:5252700-5252800_r	8.54641	7.08934	3.25346	2.17901	0.0293307	0.134763
gi|116048575|ref|NC_008463|pseudocap|138:5252800-5252900_r	20.4484	1.13964	2.15563	0.528681	0.597027	0.836991
gi|116048575|ref|NC_008463|pseudocap|138:5252900-5253000_r	7.9172	-1.46874	3.15438	-0.465618	0.641489	0.86098
gi|116048575|ref|NC_008463|pseudocap|138:5253000-5253100_r	23.9441	1.94664	2.05239	0.948478	0.342886	0.647999
gi|116048575|ref|NC_008463|pseudocap|138:5253100-5253200_r	127.639	-1.41662	1.49485	-0.94767	0.343297	0.648367
gi|116048575|ref|NC_008463|pseudocap|138:5253200-5253300_r	90.7519	-3.20901	1.04531	-3.06993	0.0021411	0.0190489
gi|116048575|ref|NC_008463|pseudocap|138:5253300-5253400_r	435.614	-3.10927	0.826833	-3.76045	0.000169608	0.00240245
gi|116048575|ref|NC_008463|pseudocap|138:5253400-5253500_r	58.9593	-1.90937	1.13869	-1.67682	0.0935776	0.291607
gi|116048575|ref|NC_008463|pseudocap|138:5253500-5253600_r	14.5252	3.37239	2.69132	1.25306	NA	NA
gi|116048575|ref|NC_008463|pseudocap|138:5253600-5253700_r	2.37736	2.15424	3.70135	0.582014	NA	NA
gi|116048575|ref|NC_008463|pseudocap|138:5253700-5253800_r	13.7187	-0.152246	2.42537	-0.0627724	0.949948	0.986366
gi|116048575|ref|NC_008463|pseudocap|138:5253800-5253900_r	46.6942	-1.64944	1.73823	-0.94892	0.342661	0.647737
gi|116048575|ref|NC_008463|pseudocap|138:5253900-5254000_r	16.7107	-3.16632	2.1176	-1.49524	0.134852	0.37102
gi|116048575|ref|NC_008463|pseudocap|138:5254000-5254100_r	143.522	-2.87324	1.24929	-2.29991	0.0214534	0.107903
gi|116048575|ref|NC_008463|pseudocap|138:5254100-5254200_r	72.4302	-3.97134	1.02301	-3.88202	0.000103592	0.00158663
gi|116048575|ref|NC_008463|pseudocap|138:5254200-5254300_r	24.5805	-0.0147223	2.27002	-0.00648554	0.994825	1
gi|116048575|ref|NC_008463|pseudocap|138:5254300-5254400_r	24.7556	1.53324	2.67403	0.573383	0.566386	0.819234
gi|116048575|ref|NC_008463|pseudocap|138:5254400-5254500_r	11.0336	-3.78641	2.58073	-1.46719	0.142325	0.384521
gi|116048575|ref|NC_008463|pseudocap|138:5254500-5254600_r	20.7286	-0.140602	2.24935	-0.0625078	0.950159	0.986441
gi|116048575|ref|NC_008463|pseudocap|138:5254600-5254700_r	49.2388	0.998883	1.86369	0.535971	0.591978	0.834639
gi|116048575|ref|NC_008463|pseudocap|138:5254700-5254800_r	97.9581	-1.27252	0.949175	-1.34066	0.180031	0.446537
gi|116048575|ref|NC_008463|pseudocap|138:5254800-5254900_r	81.2924	-1.06671	1.11883	-0.953411	0.340382	0.645193
gi|116048575|ref|NC_008463|pseudocap|138:5254900-5255000_r	47.8818	-0.86036	1.64595	-0.522714	0.601173	0.839465
gi|116048575|ref|NC_008463|pseudocap|138:5255000-5255100_r	2.52848	-5.15151	3.58793	-1.43579	NA	NA
gi|116048575|ref|NC_008463|pseudocap|138:5255100-5255200_r	5.84466	-5.93322	3.58569	-1.65469	0.0979871	NA
gi|116048575|ref|NC_008463|pseudocap|138:5255200-5255300_r	18.3101	-7.33174	2.02434	-3.62179	0.000292576	0.00378621
gi|116048575|ref|NC_008463|pseudocap|138:5255300-5255400_r	57.7615	-9.18011	1.44022	-6.37413	1.84009e-10	1.14607e-08
gi|116048575|ref|NC_008463|pseudocap|138:5255400-5255500_r	10.5134	-7.0693	3.18974	-2.21626	0.0266737	0.125902
gi|116048575|ref|NC_008463|pseudocap|138:5255500-5255600_r	16.7183	-1.922	2.75788	-0.696911	0.485858	0.76752
gi|116048575|ref|NC_008463|pseudocap|138:5255600-5255700_r	19.8597	0.0309358	2.51897	0.0122811	0.990201	0.998635
gi|116048575|ref|NC_008463|pseudocap|138:5255700-5255800_r	12.1214	-0.814818	2.95105	-0.276111	0.782463	0.925382
gi|116048575|ref|NC_008463|pseudocap|138:5255800-5255900_r	17.6042	-7.34566	2.63813	-2.78442	0.00536237	0.0389185
gi|116048575|ref|NC_008463|pseudocap|138:5255900-5256000_r	1.23306	-3.35922	3.60103	-0.932849	0.350898	NA
gi|116048575|ref|NC_008463|pseudocap|138:5256300-5256400_r	41.804	-0.901502	1.50043	-0.600831	0.547953	0.808737
gi|116048575|ref|NC_008463|pseudocap|138:5256400-5256500_r	308.986	-0.898844	0.94355	-0.95262	0.340783	0.645651
gi|116048575|ref|NC_008463|pseudocap|138:5256500-5256600_r	52.8779	-0.41597	1.09927	-0.378407	0.705128	0.890989
gi|116048575|ref|NC_008463|pseudocap|138:5256600-5256700_r	32.2628	-1.06506	1.88731	-0.564331	0.572529	0.822627
gi|116048575|ref|NC_008463|pseudocap|138:5256700-5256800_r	29.9886	0.906821	2.27266	0.399014	0.689883	0.884674
gi|116048575|ref|NC_008463|pseudocap|138:5256800-5256900_r	1.40185	1.05849	3.55915	0.2974	0.766161	NA
gi|116048575|ref|NC_008463|pseudocap|138:5256900-5257000_r	20.128	7.1136	3.05657	2.32732	NA	NA
gi|116048575|ref|NC_008463|pseudocap|138:5257000-5257100_r	15.4584	4.16222	2.83624	1.46751	0.142237	0.384411
gi|116048575|ref|NC_008463|pseudocap|138:5257100-5257200_r	14.3678	-5.54581	2.97458	-1.8644	0.0622655	0.222642
gi|116048575|ref|NC_008463|pseudocap|138:5257200-5257300_r	22.319	-23.7555	3.4485	-6.88865	NA	NA
gi|116048575|ref|NC_008463|pseudocap|138:5257300-5257400_r	30.735	-0.790135	2.05219	-0.38502	0.700222	0.889006
gi|116048575|ref|NC_008463|pseudocap|138:5257400-5257500_r	46.8707	-1.26141	1.80863	-0.697439	0.485528	0.767302
gi|116048575|ref|NC_008463|pseudocap|138:5257500-5257600_r	39.1714	-3.3715	1.77057	-1.9042	0.0568848	0.209986
gi|116048575|ref|NC_008463|pseudocap|138:5257600-5257700_r	25.1982	-2.32034	2.50825	-0.925086	0.354921	0.659211
gi|116048575|ref|NC_008463|pseudocap|138:5257700-5257800_r	1.43904	-4.3415	3.59194	-1.20868	NA	NA
gi|116048575|ref|NC_008463|pseudocap|138:5257800-5257900_r	1.12315	-3.98484	3.59456	-1.10858	NA	NA
gi|116048575|ref|NC_008463|pseudocap|138:5258000-5258100_r	10.9294	-2.65715	2.94219	-0.903123	NA	NA
gi|116048575|ref|NC_008463|pseudocap|138:5258100-5258200_r	18.0675	2.33198	2.55837	0.911508	0.362028	0.666147
gi|116048575|ref|NC_008463|pseudocap|138:5258200-5258300_r	2.52781	0.0477367	3.5223	0.0135527	0.989187	NA
gi|116048575|ref|NC_008463|pseudocap|138:5258300-5258400_r	13.0254	-23.2011	3.3817	-6.86079	NA	NA
gi|116048575|ref|NC_008463|pseudocap|138:5258400-5258500_r	1.95757	-4.77954	3.58949	-1.33153	NA	NA
gi|116048575|ref|NC_008463|pseudocap|138:5258500-5258600_r	2.25417	-4.98342	3.58859	-1.38869	NA	NA
gi|116048575|ref|NC_008463|pseudocap|138:5258600-5258700_r	16.2917	-1.54969	2.74313	-0.564934	0.572118	0.822325
gi|116048575|ref|NC_008463|pseudocap|138:5258700-5258800_r	50.0344	-2.16618	1.7735	-1.22142	0.221928	0.506174
gi|116048575|ref|NC_008463|pseudocap|138:5258800-5258900_r	70.8325	-2.07929	1.65283	-1.25802	0.208385	0.487431
gi|116048575|ref|NC_008463|pseudocap|138:5258900-5259000_r	47.5157	1.1921	2.13583	0.558145	0.576746	0.825155
gi|116048575|ref|NC_008463|pseudocap|138:5259000-5259100_r	34.2142	-0.905711	2.09224	-0.43289	0.665095	0.872968
gi|116048575|ref|NC_008463|pseudocap|138:5259100-5259200_r	18.3147	-1.23031	2.69391	-0.4567	0.647887	0.864341
gi|116048575|ref|NC_008463|pseudocap|138:5259200-5259300_r	22.0031	0.547762	2.77054	0.197709	0.843272	0.949664
gi|116048575|ref|NC_008463|pseudocap|138:5259300-5259400_r	10.0748	1.44922	2.45448	0.59044	0.554896	0.812805
gi|116048575|ref|NC_008463|pseudocap|138:5259400-5259500_r	30.4305	-1.60468	1.33236	-1.20439	0.22844	0.515506
gi|116048575|ref|NC_008463|pseudocap|138:5259500-5259600_r	58.1761	-0.125418	1.16827	-0.107353	0.914509	0.974318
gi|116048575|ref|NC_008463|pseudocap|138:5259600-5259700_r	15.0696	0.15437	1.44986	0.106472	0.915208	0.974623
gi|116048575|ref|NC_008463|pseudocap|138:5259700-5259800_r	7.22099	-0.138622	1.52347	-0.0909907	0.9275	0.978588
gi|116048575|ref|NC_008463|pseudocap|138:5259800-5259900_r	306.053	0.465772	0.814408	0.571915	0.56738	0.819708
gi|116048575|ref|NC_008463|pseudocap|138:5259900-5260000_r	645.735	0.868635	0.786885	1.10389	0.269641	0.568349
gi|116048575|ref|NC_008463|pseudocap|138:5260000-5260100_r	284.276	-0.446809	0.845017	-0.528758	0.596974	0.836991
gi|116048575|ref|NC_008463|pseudocap|138:5260100-5260200_r	136.741	-2.2682	0.95213	-2.38224	0.0172076	0.0920502
gi|116048575|ref|NC_008463|pseudocap|138:5260200-5260300_r	98.6749	-4.34373	1.20993	-3.59006	0.000330605	0.00418024
gi|116048575|ref|NC_008463|pseudocap|138:5260300-5260400_r	41.9541	-1.99868	2.19683	-0.909799	0.362929	0.667135
gi|116048575|ref|NC_008463|pseudocap|138:5260400-5260500_r	68.2953	-1.29069	1.37261	-0.940316	0.347055	0.651765
gi|116048575|ref|NC_008463|pseudocap|138:5260500-5260600_r	48.1007	0.2384	1.3923	0.171227	0.864045	0.957426
gi|116048575|ref|NC_008463|pseudocap|138:5260600-5260700_r	42.647	-1.40843	1.19564	-1.17797	0.238808	0.529763
gi|116048575|ref|NC_008463|pseudocap|138:5260700-5260800_r	95.4422	-3.86242	1.4529	-2.65843	0.00785063	0.051812
gi|116048575|ref|NC_008463|pseudocap|138:5260800-5260900_r	24.5289	-4.4849	1.53391	-2.92384	0.00345742	0.0277492
gi|116048575|ref|NC_008463|pseudocap|138:5260900-5261000_r	19.7373	-1.4587	1.3313	-1.09569	0.273215	0.572541
gi|116048575|ref|NC_008463|pseudocap|138:5261000-5261100_r	3.05464	2.49045	3.53896	0.703723	0.481606	NA
gi|116048575|ref|NC_008463|pseudocap|138:5261100-5261200_r	4.08962	1.27214	3.51082	0.362349	0.717091	NA
gi|116048575|ref|NC_008463|pseudocap|138:5261200-5261300_r	3.8661	-3.01146	3.59941	-0.836652	NA	NA
gi|116048575|ref|NC_008463|pseudocap|138:5261300-5261400_r	93.5976	0.317322	0.763533	0.415597	0.677705	0.87866
gi|116048575|ref|NC_008463|pseudocap|138:5261400-5261500_r	717.104	-0.0573114	0.56157	-0.102056	0.918713	0.975604
gi|116048575|ref|NC_008463|pseudocap|138:5261500-5261600_r	521.091	0.858864	0.832352	1.03185	0.302142	0.60495
gi|116048575|ref|NC_008463|pseudocap|138:5261600-5261700_r	36.6231	0.733363	1.5448	0.47473	0.63498	0.857898
gi|116048575|ref|NC_008463|pseudocap|138:5261700-5261800_r	31.7826	-0.787307	1.9656	-0.400543	0.688756	0.884036
gi|116048575|ref|NC_008463|pseudocap|138:5261800-5261900_r	14.7002	-2.59205	2.56909	-1.00893	0.313006	0.616691
gi|116048575|ref|NC_008463|pseudocap|138:5261900-5262000_r	4.47049	-5.16719	3.58787	-1.44018	0.149815	NA
gi|116048575|ref|NC_008463|pseudocap|138:5262000-5262100_r	40.7826	-7.51789	1.64824	-4.56116	5.0871e-06	0.000117684
gi|116048575|ref|NC_008463|pseudocap|138:5262100-5262200_r	86.6454	-3.16861	1.37854	-2.29853	0.0215319	0.108195
gi|116048575|ref|NC_008463|pseudocap|138:5262200-5262300_r	243.948	-3.00264	1.38177	-2.17304	0.0297776	0.136155
gi|116048575|ref|NC_008463|pseudocap|138:5262300-5262400_r	98.246	-1.44552	1.38526	-1.0435	0.296715	0.598677
gi|116048575|ref|NC_008463|pseudocap|138:5262400-5262500_r	89.4228	-0.411067	1.44729	-0.284026	0.77639	0.922784
gi|116048575|ref|NC_008463|pseudocap|138:5262500-5262600_r	64.0837	-0.360761	1.5897	-0.226936	0.820473	0.941188
gi|116048575|ref|NC_008463|pseudocap|138:5262600-5262700_r	101.664	2.17099	1.17833	1.84243	0.0654128	0.229989
gi|116048575|ref|NC_008463|pseudocap|138:5262700-5262800_r	384.791	1.07573	1.09277	0.984406	0.324916	0.629811
gi|116048575|ref|NC_008463|pseudocap|138:5262800-5262900_r	335.552	1.54249	0.876244	1.76034	0.0783498	0.259184
gi|116048575|ref|NC_008463|pseudocap|138:5262900-5263000_r	216.813	0.444	0.929763	0.477542	0.632977	0.85709
gi|116048575|ref|NC_008463|pseudocap|138:5263000-5263100_r	3.61052	-4.29116	3.59227	-1.19455	0.232261	NA
gi|116048575|ref|NC_008463|pseudocap|138:5263100-5263200_r	0.352544	0	3.725	0	1	NA
gi|116048575|ref|NC_008463|pseudocap|138:5263200-5263300_r	8.28728	-0.650996	2.80295	-0.232253	0.816341	0.939921
gi|116048575|ref|NC_008463|pseudocap|138:5263300-5263400_r	40.5869	1.42238	1.69351	0.839897	0.400966	0.701566
gi|116048575|ref|NC_008463|pseudocap|138:5263400-5263500_r	17.6901	0.461215	2.38973	0.192999	0.84696	0.951035
gi|116048575|ref|NC_008463|pseudocap|138:5263500-5263600_r	36.5149	-1.90269	1.43114	-1.32949	0.183687	0.451959
gi|116048575|ref|NC_008463|pseudocap|138:5263600-5263700_r	1498.58	-0.548867	0.672853	-0.81573	0.414655	0.712534
gi|116048575|ref|NC_008463|pseudocap|138:5263700-5263800_r	1268.13	-0.986195	0.659731	-1.49484	0.134955	0.371153
gi|116048575|ref|NC_008463|pseudocap|138:5263800-5263900_r	22.6723	-1.72398	2.25493	-0.764535	0.444549	0.737604
gi|116048575|ref|NC_008463|pseudocap|138:5263900-5264000_r	58.1105	-1.7366	1.71198	-1.01438	0.310402	0.613926
gi|116048575|ref|NC_008463|pseudocap|138:5264000-5264100_r	18.1218	-0.0544674	2.53278	-0.021505	0.982843	0.996173
gi|116048575|ref|NC_008463|pseudocap|138:5264100-5264200_r	56.6315	-2.04191	1.47406	-1.38523	0.165982	0.424088
gi|116048575|ref|NC_008463|pseudocap|138:5264200-5264300_r	65.6321	-2.13662	1.06166	-2.01253	0.0441643	0.178143
gi|116048575|ref|NC_008463|pseudocap|138:5264300-5264400_r	359.763	-0.900547	0.63891	-1.40951	0.158686	0.412035
gi|116048575|ref|NC_008463|pseudocap|138:5264400-5264500_r	102.64	-0.301205	0.860991	-0.349835	0.726462	0.89975
gi|116048575|ref|NC_008463|pseudocap|138:5264500-5264600_r	130.614	3.83723	1.74368	2.20065	0.0277607	0.129644
gi|116048575|ref|NC_008463|pseudocap|138:5264600-5264700_r	11.1839	6.84538	2.57205	2.66145	0.00778051	0.0514777
gi|116048575|ref|NC_008463|pseudocap|138:5264700-5264800_r	13.3841	0.602382	2.35363	0.255937	0.797999	0.932366
gi|116048575|ref|NC_008463|pseudocap|138:5264800-5264900_r	30.7133	-0.450258	1.81877	-0.247561	0.804474	0.935212
gi|116048575|ref|NC_008463|pseudocap|138:5264900-5265000_r	79.6366	1.24504	1.17706	1.05775	0.290168	0.591754
gi|116048575|ref|NC_008463|pseudocap|138:5265000-5265100_r	230.84	2.05437	0.887108	2.3158	0.0205692	0.104811
gi|116048575|ref|NC_008463|pseudocap|138:5265100-5265200_r	88.154	-2.13571	1.45886	-1.46396	0.143204	0.386055
gi|116048575|ref|NC_008463|pseudocap|138:5265200-5265300_r	96.4958	-0.592005	1.05512	-0.561079	0.574744	0.824013
gi|116048575|ref|NC_008463|pseudocap|138:5265300-5265400_r	213.302	-0.842392	1.06306	-0.792425	0.428113	0.723804
gi|116048575|ref|NC_008463|pseudocap|138:5265400-5265500_r	12.465	-0.931929	3.02091	-0.308493	NA	NA
gi|116048575|ref|NC_008463|pseudocap|138:5265500-5265600_r	11.2711	-1.82332	2.65126	-0.687717	0.491631	0.771284
gi|116048575|ref|NC_008463|pseudocap|138:5265600-5265700_r	101.549	-0.72692	1.64714	-0.441323	0.658979	0.869621
gi|116048575|ref|NC_008463|pseudocap|138:5265700-5265800_r	132.663	-2.38081	0.890039	-2.67495	0.00747395	0.0500314
gi|116048575|ref|NC_008463|pseudocap|138:5265800-5265900_r	166.522	-1.91768	0.71507	-2.68181	0.00732247	0.0492484
gi|116048575|ref|NC_008463|pseudocap|138:5265900-5266000_r	118.881	-0.700167	0.793343	-0.882553	0.377478	0.680298
gi|116048575|ref|NC_008463|pseudocap|138:5266000-5266100_r	50.3949	-1.68274	1.61339	-1.04299	0.296953	0.598882
gi|116048575|ref|NC_008463|pseudocap|138:5266100-5266200_r	18.7444	-2.82568	1.81902	-1.55341	0.120326	0.344414
gi|116048575|ref|NC_008463|pseudocap|138:5266200-5266300_r	11.3284	-5.9477	2.69944	-2.2033	0.0275733	0.128983
gi|116048575|ref|NC_008463|pseudocap|138:5266300-5266400_r	2.12744	0	3.725	0	1	NA
gi|116048575|ref|NC_008463|pseudocap|138:5266400-5266500_r	4.5914	-2.09555	3.61425	-0.579801	NA	NA
gi|116048575|ref|NC_008463|pseudocap|138:5266500-5266600_r	10.3477	0.322118	3.20272	0.100576	0.919887	0.975951
gi|116048575|ref|NC_008463|pseudocap|138:5266600-5266700_r	32.8309	0.828659	1.76034	0.470739	0.637827	0.859269
gi|116048575|ref|NC_008463|pseudocap|138:5266700-5266800_r	51.999	-1.88468	1.84782	-1.01995	0.307752	0.611266
gi|116048575|ref|NC_008463|pseudocap|138:5266800-5266900_r	22.4502	0.920504	1.52214	0.604743	0.54535	0.807002
gi|116048575|ref|NC_008463|pseudocap|138:5266900-5267000_r	32.598	-1.37257	1.4314	-0.958898	0.33761	0.642506
gi|116048575|ref|NC_008463|pseudocap|138:5267000-5267100_r	13.7901	-0.238797	2.02613	-0.117858	0.90618	0.971698
gi|116048575|ref|NC_008463|pseudocap|138:5267100-5267200_r	73.0323	0.602923	1.61538	0.37324	0.70897	0.892606
gi|116048575|ref|NC_008463|pseudocap|138:5267200-5267300_r	36.6536	-0.793761	1.76238	-0.450392	0.652428	0.866475
gi|116048575|ref|NC_008463|pseudocap|138:5267300-5267400_r	11.6769	-3.46944	2.73176	-1.27004	0.204071	0.481262
gi|116048575|ref|NC_008463|pseudocap|138:5267400-5267500_r	179.126	-1.10405	1.18501	-0.931678	0.351503	0.655966
gi|116048575|ref|NC_008463|pseudocap|138:5267500-5267600_r	295	-2.25714	0.915151	-2.46641	0.0136475	0.0778908
gi|116048575|ref|NC_008463|pseudocap|138:5267600-5267700_r	347.305	-1.70617	0.850002	-2.00726	0.0447223	0.179607
gi|116048575|ref|NC_008463|pseudocap|138:5267700-5267800_r	592.214	-2.73003	0.882941	-3.09198	0.00198826	0.0179629
gi|116048575|ref|NC_008463|pseudocap|138:5267800-5267900_r	262.392	-0.773679	0.967504	-0.799665	0.423905	0.720279
gi|116048575|ref|NC_008463|pseudocap|138:5267900-5268000_r	102.701	-0.295947	1.5737	-0.188058	0.850831	0.952581
gi|116048575|ref|NC_008463|pseudocap|138:5268000-5268100_r	6.05556	-5.09502	3.58657	-1.42058	0.155438	NA
gi|116048575|ref|NC_008463|pseudocap|138:5268100-5268200_r	1.97108	-2.559	3.61463	-0.707955	0.478973	NA
gi|116048575|ref|NC_008463|pseudocap|138:5268200-5268300_r	7.09094	-6.23243	3.20658	-1.94364	0.0519393	0.197892
gi|116048575|ref|NC_008463|pseudocap|138:5268300-5268400_r	8.41556	-6.34922	3.04872	-2.08259	0.0372887	0.159191
gi|116048575|ref|NC_008463|pseudocap|138:5268400-5268500_r	11.0972	-2.46765	3.50194	-0.704652	0.481027	0.764456
gi|116048575|ref|NC_008463|pseudocap|138:5268500-5268600_r	1.96434	-4.30562	3.59218	-1.19861	0.23068	NA
gi|116048575|ref|NC_008463|pseudocap|138:5268600-5268700_r	39.0849	-4.58633	1.46618	-3.12808	0.00175952	0.0162911
gi|116048575|ref|NC_008463|pseudocap|138:5268700-5268800_r	82.5405	-2.12091	1.36288	-1.5562	0.119661	0.343108
gi|116048575|ref|NC_008463|pseudocap|138:5268800-5268900_r	27.656	-3.18543	1.81039	-1.75953	0.0784871	0.259463
gi|116048575|ref|NC_008463|pseudocap|138:5268900-5269000_r	3.72897	-2.18082	2.5191	-0.865712	0.386648	NA
gi|116048575|ref|NC_008463|pseudocap|138:5269000-5269100_r	15.8832	-0.337625	1.95807	-0.172428	0.863101	0.956993
gi|116048575|ref|NC_008463|pseudocap|138:5269100-5269200_r	25.9626	0.0783077	1.64683	0.0475505	0.962075	0.990231
gi|116048575|ref|NC_008463|pseudocap|138:5269200-5269300_r	93.4733	0.315995	1.40698	0.22459	0.822298	0.941664
gi|116048575|ref|NC_008463|pseudocap|138:5269300-5269400_r	74.8924	1.19186	1.50964	0.789498	0.429821	0.725504
gi|116048575|ref|NC_008463|pseudocap|138:5269400-5269500_r	15.9151	-0.907904	1.80977	-0.501669	0.615901	0.847869
gi|116048575|ref|NC_008463|pseudocap|138:5269500-5269600_r	583.677	-1.70289	0.820924	-2.07436	0.0380461	0.161421
gi|116048575|ref|NC_008463|pseudocap|138:5269600-5269700_r	356.51	-2.35821	0.916786	-2.57226	0.0101038	0.0625138
gi|116048575|ref|NC_008463|pseudocap|138:5269700-5269800_r	402.88	-2.52275	0.913593	-2.76135	0.00575632	0.0410441
gi|116048575|ref|NC_008463|pseudocap|138:5269800-5269900_r	1578.43	-0.754914	0.585336	-1.28971	0.197151	0.471719
gi|116048575|ref|NC_008463|pseudocap|138:5269900-5270000_r	1221.18	-1.45486	0.699723	-2.0792	0.0375989	0.160157
gi|116048575|ref|NC_008463|pseudocap|138:5270000-5270100_r	1856.74	-2.58983	0.855387	-3.02768	0.00246441	0.0213299
gi|116048575|ref|NC_008463|pseudocap|138:5270100-5270200_r	17.1558	-2.27548	1.79104	-1.27048	0.203915	0.481007
gi|116048575|ref|NC_008463|pseudocap|138:5270300-5270400_r	6.65101	-1.66481	3.50189	-0.475405	NA	NA
gi|116048575|ref|NC_008463|pseudocap|138:5270400-5270500_r	12.5209	1.65099	2.75469	0.59934	NA	NA
gi|116048575|ref|NC_008463|pseudocap|138:5270500-5270600_r	1.75789	-2.05177	3.5613	-0.57613	NA	NA
gi|116048575|ref|NC_008463|pseudocap|138:5270600-5270700_r	8.56117	-3.09487	3.0811	-1.00447	0.315153	0.61895
gi|116048575|ref|NC_008463|pseudocap|138:5270700-5270800_r	3.16335	-4.23288	2.97385	-1.42337	NA	NA
gi|116048575|ref|NC_008463|pseudocap|138:5270800-5270900_r	182.585	-0.553027	0.805343	-0.686697	0.492273	0.771758
gi|116048575|ref|NC_008463|pseudocap|138:5270900-5271000_r	344.754	-0.248217	0.791807	-0.313482	0.753914	0.912209
gi|116048575|ref|NC_008463|pseudocap|138:5271000-5271100_r	49.7455	-1.78647	1.78315	-1.00186	0.31641	0.620203
gi|116048575|ref|NC_008463|pseudocap|138:5271100-5271200_r	141.542	-0.552632	0.73305	-0.75388	0.450921	0.742394
gi|116048575|ref|NC_008463|pseudocap|138:5271200-5271300_r	229.383	-0.352684	0.662222	-0.532577	0.594326	0.835838
gi|116048575|ref|NC_008463|pseudocap|138:5271300-5271400_r	40.836	-2.11161	2.01934	-1.0457	0.295702	0.597592
gi|116048575|ref|NC_008463|pseudocap|138:5271400-5271500_r	32.6188	-1.77238	1.93183	-0.917461	0.358901	0.66289
gi|116048575|ref|NC_008463|pseudocap|138:5271500-5271600_r	30.0758	-1.37243	1.92265	-0.713824	0.475336	0.760743
gi|116048575|ref|NC_008463|pseudocap|138:5271600-5271700_r	3.01814	-3.17342	3.59333	-0.88314	0.377161	NA
gi|116048575|ref|NC_008463|pseudocap|138:5271700-5271800_r	2.31063	-1.72401	3.58198	-0.481303	NA	NA
gi|116048575|ref|NC_008463|pseudocap|138:5271800-5271900_r	25.87	0.37642	1.97174	0.190907	0.848598	0.951763
gi|116048575|ref|NC_008463|pseudocap|138:5271900-5272000_r	80.2113	-1.2794	1.57092	-0.814431	0.415398	0.713221
gi|116048575|ref|NC_008463|pseudocap|138:5272000-5272100_r	359.913	-1.29889	0.739485	-1.75648	0.079007	0.260685
gi|116048575|ref|NC_008463|pseudocap|138:5272100-5272200_r	377.982	-1.92538	0.741688	-2.59594	0.00943329	0.0594042
gi|116048575|ref|NC_008463|pseudocap|138:5272200-5272300_r	96.861	-3.74298	1.4451	-2.59012	0.00959423	0.0601648
gi|116048575|ref|NC_008463|pseudocap|138:5272300-5272400_r	20.1217	-23.5097	3.26457	-7.20145	NA	NA
gi|116048575|ref|NC_008463|pseudocap|138:5272400-5272500_r	16.7357	-4.94458	2.86604	-1.72523	0.0844857	0.272792
gi|116048575|ref|NC_008463|pseudocap|138:5272500-5272600_r	24.9566	-3.88382	1.84085	-2.1098	0.0348756	0.151931
gi|116048575|ref|NC_008463|pseudocap|138:5272600-5272700_r	52.0213	-3.87038	1.66324	-2.32701	0.0199648	0.102499
gi|116048575|ref|NC_008463|pseudocap|138:5272800-5272900_r	1.36437	-4.25755	3.5925	-1.18512	NA	NA
gi|116048575|ref|NC_008463|pseudocap|138:5273000-5273100_r	95.9257	-2.74572	1.39723	-1.96512	0.0494001	0.19162
gi|116048575|ref|NC_008463|pseudocap|138:5273100-5273200_r	99.5494	-3.01105	1.33007	-2.26383	0.0235844	0.11538
gi|116048575|ref|NC_008463|pseudocap|138:5273200-5273300_r	5.69781	-5.78054	3.19035	-1.81188	0.0700042	NA
gi|116048575|ref|NC_008463|pseudocap|138:5273300-5273400_r	4.64529	-21.7577	3.58552	-6.06821	NA	NA
gi|116048575|ref|NC_008463|pseudocap|138:5273400-5273500_r	6.64092	-4.2895	2.68009	-1.60051	0.109487	NA
gi|116048575|ref|NC_008463|pseudocap|138:5273500-5273600_r	71.312	-0.530824	1.28546	-0.412945	0.679647	0.879468
gi|116048575|ref|NC_008463|pseudocap|138:5273600-5273700_r	64.6648	-0.565761	1.36722	-0.413802	0.679019	0.879262
gi|116048575|ref|NC_008463|pseudocap|138:5273700-5273800_r	13.7815	-5.83983	2.60598	-2.24094	0.0250302	0.120512
gi|116048575|ref|NC_008463|pseudocap|138:5273800-5273900_r	80.1704	0.239346	1.32404	0.18077	0.856548	0.954588
gi|116048575|ref|NC_008463|pseudocap|138:5273900-5274000_r	700.813	0.412205	0.847697	0.486265	0.626779	0.853706
gi|116048575|ref|NC_008463|pseudocap|138:5274000-5274100_r	134.388	-0.115862	0.893481	-0.129675	0.896824	0.968714
gi|116048575|ref|NC_008463|pseudocap|138:5274100-5274200_r	18.899	-3.67274	2.18182	-1.68334	0.0923103	0.288892
gi|116048575|ref|NC_008463|pseudocap|138:5274200-5274300_r	10.3545	-1.30321	2.68327	-0.48568	0.627194	0.853876
gi|116048575|ref|NC_008463|pseudocap|138:5274300-5274400_r	132.429	-1.242	1.36163	-0.912139	0.361696	0.665876
gi|116048575|ref|NC_008463|pseudocap|138:5274400-5274500_r	92.1882	-0.199954	1.1669	-0.171354	0.863945	0.957386
gi|116048575|ref|NC_008463|pseudocap|138:5274500-5274600_r	190.727	-0.440763	1.2106	-0.364088	0.715793	0.895164
gi|116048575|ref|NC_008463|pseudocap|138:5274600-5274700_r	34.6022	-1.49298	1.38391	-1.07881	0.280671	0.581108
gi|116048575|ref|NC_008463|pseudocap|138:5274700-5274800_r	60.3807	-0.650856	1.43655	-0.453068	0.6505	0.865429
gi|116048575|ref|NC_008463|pseudocap|138:5274800-5274900_r	127.333	-0.732095	1.40505	-0.521047	0.602334	0.840107
gi|116048575|ref|NC_008463|pseudocap|138:5274900-5275000_r	49.3749	-1.48864	1.77567	-0.838354	0.401832	0.70221
gi|116048575|ref|NC_008463|pseudocap|138:5275000-5275100_r	23.5837	-3.30752	1.70012	-1.94546	NA	NA
gi|116048575|ref|NC_008463|pseudocap|138:5275100-5275200_r	99.7687	-3.22654	1.24689	-2.58767	0.00966271	0.0604676
gi|116048575|ref|NC_008463|pseudocap|138:5275200-5275300_r	24.0392	-6.64179	2.21516	-2.99833	NA	NA
gi|116048575|ref|NC_008463|pseudocap|138:5275300-5275400_r	11.2221	-6.79574	3.39727	-2.00036	0.0454618	0.181546
gi|116048575|ref|NC_008463|pseudocap|138:5275400-5275500_r	2.48847	-5.12703	3.58802	-1.42893	0.153024	NA
gi|116048575|ref|NC_008463|pseudocap|138:5275500-5275600_r	1.41459	-4.31048	3.59214	-1.19997	0.23015	NA
gi|116048575|ref|NC_008463|pseudocap|138:5275600-5275700_r	12.1972	-7.41703	3.29388	-2.25176	0.0243373	0.118039
gi|116048575|ref|NC_008463|pseudocap|138:5275700-5275800_r	1.85269	-4.70084	3.58988	-1.30947	0.190376	NA
gi|116048575|ref|NC_008463|pseudocap|138:5275800-5275900_r	3.06831	0.48306	3.51355	0.137485	NA	NA
gi|116048575|ref|NC_008463|pseudocap|138:5275900-5276000_r	8.57488	-0.404101	3.48603	-0.11592	0.907716	0.971912
gi|116048575|ref|NC_008463|pseudocap|138:5276000-5276100_r	67.7861	-2.88971	1.44252	-2.00324	0.0451516	0.180753
gi|116048575|ref|NC_008463|pseudocap|138:5276100-5276200_r	21.4502	-4.04749	1.61048	-2.51322	0.0119635	0.0706686
gi|116048575|ref|NC_008463|pseudocap|138:5276200-5276300_r	8.38275	-6.88009	3.5316	-1.94815	0.0513971	0.196679
gi|116048575|ref|NC_008463|pseudocap|138:5276300-5276400_r	21.7373	-4.45718	1.75395	-2.54123	0.0110463	0.0666705
gi|116048575|ref|NC_008463|pseudocap|138:5276400-5276500_r	17.0519	-5.71984	1.86336	-3.06964	0.00214318	0.0190617
gi|116048575|ref|NC_008463|pseudocap|138:5276500-5276600_r	84.6465	-9.24641	1.87706	-4.926	8.39288e-07	2.37428e-05
gi|116048575|ref|NC_008463|pseudocap|138:5276600-5276700_r	24.1597	-8.40742	2.5992	-3.23462	0.00121805	0.0121151
gi|116048575|ref|NC_008463|pseudocap|138:5276700-5276800_r	40.8086	-8.18131	1.99926	-4.09216	4.27366e-05	0.000743203
gi|116048575|ref|NC_008463|pseudocap|138:5276800-5276900_r	123.752	-1.56316	1.41081	-1.10799	0.267866	0.566205
gi|116048575|ref|NC_008463|pseudocap|138:5276900-5277000_r	131.196	-3.94086	1.42687	-2.76189	0.00574678	0.0410012
gi|116048575|ref|NC_008463|pseudocap|138:5277000-5277100_r	33.0006	-5.45837	1.83822	-2.96938	0.00298401	0.0247566
gi|116048575|ref|NC_008463|pseudocap|138:5277100-5277200_r	137.338	-0.849647	1.47898	-0.57448	0.565643	0.818779
gi|116048575|ref|NC_008463|pseudocap|138:5277200-5277300_r	56.4824	-0.677565	1.41587	-0.478552	0.632258	0.856706
gi|116048575|ref|NC_008463|pseudocap|138:5277300-5277400_r	28.4325	-1.07017	1.52474	-0.701869	0.482761	0.765595
gi|116048575|ref|NC_008463|pseudocap|138:5277400-5277500_r	4.49937	-3.61151	2.89172	-1.24891	0.211696	NA
gi|116048575|ref|NC_008463|pseudocap|138:5277500-5277600_r	72.3216	-0.773118	1.35222	-0.571741	0.567498	0.819776
gi|116048575|ref|NC_008463|pseudocap|138:5277600-5277700_r	74.6167	0.628811	1.55488	0.404413	0.685909	0.882487
gi|116048575|ref|NC_008463|pseudocap|138:5277700-5277800_r	144.88	0.103154	1.17877	0.0875094	0.930267	0.979529
gi|116048575|ref|NC_008463|pseudocap|138:5277800-5277900_r	167.98	-0.349701	1.06069	-0.329692	0.741633	0.906783
gi|116048575|ref|NC_008463|pseudocap|138:5277900-5278000_r	47.0781	-0.424576	1.76877	-0.24004	0.8103	0.937593
gi|116048575|ref|NC_008463|pseudocap|138:5278000-5278100_r	119.201	-0.897151	1.43928	-0.623335	0.533065	0.799329
gi|116048575|ref|NC_008463|pseudocap|138:5278100-5278200_r	38.3213	-0.569975	1.47767	-0.385725	0.699701	0.888855
gi|116048575|ref|NC_008463|pseudocap|138:5278200-5278300_r	55.9402	-0.169516	1.11695	-0.151767	0.879371	0.963071
gi|116048575|ref|NC_008463|pseudocap|138:5278300-5278400_r	101.47	-0.969146	1.42617	-0.679543	0.496794	0.774929
gi|116048575|ref|NC_008463|pseudocap|138:5278400-5278500_r	21.2534	-0.484201	2.43322	-0.198995	0.842266	0.949276
gi|116048575|ref|NC_008463|pseudocap|138:5278500-5278600_r	18.8849	1.97623	3.42184	0.577536	NA	NA
gi|116048575|ref|NC_008463|pseudocap|138:5278600-5278700_r	8.32816	-0.0573239	3.49474	-0.0164029	NA	NA
gi|116048575|ref|NC_008463|pseudocap|138:5278700-5278800_r	148.216	0.417434	1.16229	0.359149	0.719484	0.896774
gi|116048575|ref|NC_008463|pseudocap|138:5278800-5278900_r	341.443	0.476818	1.02108	0.466973	0.640519	0.860565
gi|116048575|ref|NC_008463|pseudocap|138:5278900-5279000_r	113.98	1.01261	1.00252	1.01006	0.312465	0.616123
gi|116048575|ref|NC_008463|pseudocap|138:5279000-5279100_r	145.877	-0.407243	0.784589	-0.519054	0.603723	0.841065
gi|116048575|ref|NC_008463|pseudocap|138:5279100-5279200_r	73.7717	-1.50036	1.01354	-1.48031	0.138791	0.378246
gi|116048575|ref|NC_008463|pseudocap|138:5279200-5279300_r	52.9589	-0.521895	1.39602	-0.373845	0.70852	0.8924
gi|116048575|ref|NC_008463|pseudocap|138:5279300-5279400_r	26.8701	-0.647918	1.94375	-0.333334	0.738882	0.905519
gi|116048575|ref|NC_008463|pseudocap|138:5279400-5279500_r	24.7344	-6.90225	2.02569	-3.40736	0.000655937	0.0073132
gi|116048575|ref|NC_008463|pseudocap|138:5279500-5279600_r	18.903	-2.00714	1.82055	-1.10249	0.27025	0.569089
gi|116048575|ref|NC_008463|pseudocap|138:5279600-5279700_r	8.47473	-2.43148	3.02885	-0.802772	0.422106	0.718689
gi|116048575|ref|NC_008463|pseudocap|138:5279700-5279800_r	6.70889	0.035382	3.49724	0.0101171	0.991928	NA
gi|116048575|ref|NC_008463|pseudocap|138:5279800-5279900_r	60.2527	0.589422	1.4257	0.413427	0.679294	0.879331
gi|116048575|ref|NC_008463|pseudocap|138:5279900-5280000_r	163.494	2.27735	1.0009	2.27529	0.0228883	0.113027
gi|116048575|ref|NC_008463|pseudocap|138:5280000-5280100_r	199.382	3.67023	1.36884	2.68127	0.00733437	0.0492953
gi|116048575|ref|NC_008463|pseudocap|138:5280100-5280200_r	1.08901	-3.9066	3.59522	-1.08661	NA	NA
gi|116048575|ref|NC_008463|pseudocap|138:5280200-5280300_r	4.12898	-1.14218	3.53165	-0.323413	NA	NA
gi|116048575|ref|NC_008463|pseudocap|138:5280300-5280400_r	89.0596	0.257961	2.79057	0.0924401	0.926348	0.978099
gi|116048575|ref|NC_008463|pseudocap|138:5280400-5280500_r	21.5663	-0.201985	2.52482	-0.0799996	0.936238	0.981318
gi|116048575|ref|NC_008463|pseudocap|138:5280500-5280600_r	2.27783	-4.98487	3.58858	-1.38909	NA	NA
gi|116048575|ref|NC_008463|pseudocap|138:5280600-5280700_r	1.97349	-4.79374	3.58943	-1.33552	0.181707	NA
gi|116048575|ref|NC_008463|pseudocap|138:5280700-5280800_r	10.3438	0.432521	2.94981	0.146627	0.883427	0.964285
gi|116048575|ref|NC_008463|pseudocap|138:5280800-5280900_r	17.7251	-0.890295	3.12608	-0.284796	0.775801	0.922572
gi|116048575|ref|NC_008463|pseudocap|138:5280900-5281000_r	27.4978	-1.79183	2.49727	-0.717516	0.473056	0.759118
gi|116048575|ref|NC_008463|pseudocap|138:5281000-5281100_r	18.9813	-1.76747	3.04137	-0.581141	NA	NA
gi|116048575|ref|NC_008463|pseudocap|138:5281100-5281200_r	43.2282	-0.348236	1.8966	-0.183611	0.854319	0.953714
gi|116048575|ref|NC_008463|pseudocap|138:5281200-5281300_r	33.3402	-1.79986	1.72238	-1.04499	0.296029	0.59802
gi|116048575|ref|NC_008463|pseudocap|138:5281300-5281400_r	17.4541	-0.467705	2.3962	-0.195187	0.845247	0.950518
gi|116048575|ref|NC_008463|pseudocap|138:5281400-5281500_r	29.3197	-1.40705	1.91103	-0.736278	0.461561	0.750861
gi|116048575|ref|NC_008463|pseudocap|138:5281500-5281600_r	28.891	-1.39849	1.76754	-0.791208	0.428822	0.724458
gi|116048575|ref|NC_008463|pseudocap|138:5281600-5281700_r	28.5628	0.548368	2.8221	0.194312	0.845931	0.950612
gi|116048575|ref|NC_008463|pseudocap|138:5281700-5281800_r	13.6552	-0.308173	2.28308	-0.134981	0.892627	0.967428
gi|116048575|ref|NC_008463|pseudocap|138:5281800-5281900_r	41.8178	-1.0407	1.71737	-0.605983	0.544526	0.80654
gi|116048575|ref|NC_008463|pseudocap|138:5281900-5282000_r	24.5206	-1.32886	1.77673	-0.747925	0.454506	0.745101
gi|116048575|ref|NC_008463|pseudocap|138:5282000-5282100_r	46.2414	-0.665142	2.27708	-0.292103	NA	NA
gi|116048575|ref|NC_008463|pseudocap|138:5282100-5282200_r	6.16268	1.9319	3.52929	0.547392	0.584109	NA
gi|116048575|ref|NC_008463|pseudocap|138:5282200-5282300_r	22.6691	-3.3115	2.05768	-1.60934	0.107543	0.319919
gi|116048575|ref|NC_008463|pseudocap|138:5282300-5282400_r	40.0492	-1.04418	1.68753	-0.618762	0.536073	0.80115
gi|116048575|ref|NC_008463|pseudocap|138:5282400-5282500_r	18.0438	0.12743	2.32737	0.0547528	0.956335	0.98845
gi|116048575|ref|NC_008463|pseudocap|138:5282500-5282600_r	36.4121	0.175584	2.28208	0.0769402	0.938671	0.982226
gi|116048575|ref|NC_008463|pseudocap|138:5282600-5282700_r	12.9235	-0.0733415	2.19844	-0.0333607	0.973387	0.993596
gi|116048575|ref|NC_008463|pseudocap|138:5282700-5282800_r	16.3888	-2.83658	2.1945	-1.29259	NA	NA
gi|116048575|ref|NC_008463|pseudocap|138:5282800-5282900_r	78.818	0.3848	1.55042	0.248191	0.803987	0.935105
gi|116048575|ref|NC_008463|pseudocap|138:5282900-5283000_r	72.3854	0.670598	1.3542	0.495198	0.62046	0.850163
gi|116048575|ref|NC_008463|pseudocap|138:5283000-5283100_r	113.008	1.1581	1.50524	0.769374	0.441671	0.735253
gi|116048575|ref|NC_008463|pseudocap|138:5283100-5283200_r	82.7815	-3.50852	1.1261	-3.11565	0.00183537	0.0168389
gi|116048575|ref|NC_008463|pseudocap|138:5283200-5283300_r	81.0515	0.253339	0.984323	0.257375	0.79689	0.931879
gi|116048575|ref|NC_008463|pseudocap|138:5283300-5283400_r	26.1603	0.921402	1.56695	0.588023	0.556517	0.813798
gi|116048575|ref|NC_008463|pseudocap|138:5283400-5283500_r	14.7187	1.50018	3.49195	0.429612	NA	NA
gi|116048575|ref|NC_008463|pseudocap|138:5283500-5283600_r	13.6992	0.978882	3.3083	0.295886	NA	NA
gi|116048575|ref|NC_008463|pseudocap|138:5283600-5283700_r	42.548	0.10654	1.61938	0.0657904	0.947545	0.985257
gi|116048575|ref|NC_008463|pseudocap|138:5283700-5283800_r	49.3317	-1.21686	1.56227	-0.778907	0.436034	0.730557
gi|116048575|ref|NC_008463|pseudocap|138:5283800-5283900_r	0.359677	0	3.725	0	1	NA
gi|116048575|ref|NC_008463|pseudocap|138:5283900-5284000_r	9.2998	1.93511	2.18784	0.884481	0.376437	0.679331
gi|116048575|ref|NC_008463|pseudocap|138:5284000-5284100_r	104.333	0.0137447	1.48163	0.00927677	0.992598	0.999406
gi|116048575|ref|NC_008463|pseudocap|138:5284100-5284200_r	37.884	-1.68864	1.53509	-1.10002	0.271323	0.570403
gi|116048575|ref|NC_008463|pseudocap|138:5284200-5284300_r	13.3377	-3.45575	2.58037	-1.33925	0.18049	0.44733
gi|116048575|ref|NC_008463|pseudocap|138:5284300-5284400_r	9.92259	-2.39244	3.51152	-0.681313	NA	NA
gi|116048575|ref|NC_008463|pseudocap|138:5284400-5284500_r	37.1149	23.7206	2.9295	8.09715	5.62617e-16	1.09924e-13
gi|116048575|ref|NC_008463|pseudocap|138:5284500-5284600_r	57.1862	3.42283	1.76882	1.93509	0.0529792	0.200527
gi|116048575|ref|NC_008463|pseudocap|138:5284600-5284700_r	39.5106	0.383394	2.06867	0.185334	0.852967	0.953206
gi|116048575|ref|NC_008463|pseudocap|138:5284700-5284800_r	31.9873	1.04662	1.49151	0.701718	0.482855	0.765629
gi|116048575|ref|NC_008463|pseudocap|138:5284800-5284900_r	29.2697	0.577732	1.79978	0.321001	0.74821	0.910136
gi|116048575|ref|NC_008463|pseudocap|138:5284900-5285000_r	39.4993	-5.21672	1.80196	-2.89502	0.0037913	0.0298322
gi|116048575|ref|NC_008463|pseudocap|138:5285000-5285100_r	31.0369	-3.24037	1.81829	-1.7821	0.0747333	0.250799
gi|116048575|ref|NC_008463|pseudocap|138:5285100-5285200_r	11.459	-0.712152	2.60843	-0.27302	0.784838	0.926248
gi|116048575|ref|NC_008463|pseudocap|138:5285200-5285300_r	36.4668	0.838132	2.11239	0.39677	0.691537	0.885313
gi|116048575|ref|NC_008463|pseudocap|138:5285300-5285400_r	12.3429	0.790218	2.61991	0.301621	0.762941	0.916831
gi|116048575|ref|NC_008463|pseudocap|138:5285500-5285600_r	1.4838	4.88237	3.6505	1.33745	0.181075	NA
gi|116048575|ref|NC_008463|pseudocap|138:5285800-5285900_r	21.2075	-0.0059913	2.56375	-0.00233693	0.998135	1
gi|116048575|ref|NC_008463|pseudocap|138:5285900-5286000_r	31.0723	0.142033	2.26268	0.0627723	0.949948	0.986366
gi|116048575|ref|NC_008463|pseudocap|138:5286000-5286100_r	16.7868	2.39565	1.95971	1.22245	0.221537	0.505681
gi|116048575|ref|NC_008463|pseudocap|138:5286100-5286200_r	153.798	-1.4989	0.953147	-1.57258	0.115816	0.335861
gi|116048575|ref|NC_008463|pseudocap|138:5286200-5286300_r	151.133	-1.76063	0.946774	-1.85962	0.0629399	0.224207
gi|116048575|ref|NC_008463|pseudocap|138:5286300-5286400_r	13.7931	-3.74995	2.57586	-1.45581	0.145446	0.390007
gi|116048575|ref|NC_008463|pseudocap|138:5286400-5286500_r	11.1298	-3.19884	2.19147	-1.45968	0.144379	0.388039
gi|116048575|ref|NC_008463|pseudocap|138:5286500-5286600_r	95.8622	-1.89595	1.31777	-1.43875	0.150221	0.398122
gi|116048575|ref|NC_008463|pseudocap|138:5286600-5286700_r	6570.24	0.120951	0.608995	0.198608	0.84257	0.949339
gi|116048575|ref|NC_008463|pseudocap|138:5286700-5286800_r	2965.54	0.0506355	0.588197	0.0860859	0.931398	0.979951
gi|116048575|ref|NC_008463|pseudocap|138:5286800-5286900_r	531.048	-1.67513	1.13591	-1.4747	0.140293	0.380954
gi|116048575|ref|NC_008463|pseudocap|138:5286900-5287000_r	16.3486	-2.61716	1.92077	-1.36255	0.173023	0.435696
gi|116048575|ref|NC_008463|pseudocap|138:5287000-5287100_r	42.0064	-1.30352	1.9078	-0.68326	0.494442	0.773379
gi|116048575|ref|NC_008463|pseudocap|138:5287100-5287200_r	4.71322	-1.3412	2.95243	-0.454271	0.649634	NA
gi|116048575|ref|NC_008463|pseudocap|138:5287200-5287300_r	12.4279	-1.89416	2.80851	-0.674436	0.500034	0.777267
gi|116048575|ref|NC_008463|pseudocap|138:5287300-5287400_r	121.761	0.455342	1.09787	0.414752	0.678323	0.878907
gi|116048575|ref|NC_008463|pseudocap|138:5287400-5287500_r	358.401	1.17878	0.980561	1.20215	0.229307	0.516698
gi|116048575|ref|NC_008463|pseudocap|138:5287500-5287600_r	39.4207	0.43455	1.67649	0.259202	0.795479	0.931417
gi|116048575|ref|NC_008463|pseudocap|138:5287600-5287700_r	22.8331	-0.372587	2.16324	-0.172236	0.863252	0.957048
gi|116048575|ref|NC_008463|pseudocap|138:5287700-5287800_r	58.2116	2.06144	1.96017	1.05166	0.292954	0.594715
gi|116048575|ref|NC_008463|pseudocap|138:5287800-5287900_r	246.327	0.370015	0.98741	0.374733	0.707859	0.892095
gi|116048575|ref|NC_008463|pseudocap|138:5287900-5288000_r	362.406	-0.611961	0.656565	-0.932065	0.351303	0.65583
gi|116048575|ref|NC_008463|pseudocap|138:5288000-5288100_r	622.167	-1.04928	0.661247	-1.58682	0.112552	0.329726
gi|116048575|ref|NC_008463|pseudocap|138:5288100-5288200_r	100.242	-1.67605	1.08109	-1.55034	0.121061	0.345847
gi|116048575|ref|NC_008463|pseudocap|138:5288200-5288300_r	25.1769	1.34923	1.66574	0.809993	0.417944	0.71515
gi|116048575|ref|NC_008463|pseudocap|138:5288300-5288400_r	39.5674	0.520966	1.55146	0.335791	0.737028	0.90464
gi|116048575|ref|NC_008463|pseudocap|138:5288400-5288500_r	11.3614	0.387215	2.90643	0.133227	0.894014	0.967866
gi|116048575|ref|NC_008463|pseudocap|138:5288500-5288600_r	11.8897	-6.76045	2.7345	-2.47228	NA	NA
gi|116048575|ref|NC_008463|pseudocap|138:5288600-5288700_r	538.688	1.86601	0.627841	2.97211	0.00295761	0.0245883
gi|116048575|ref|NC_008463|pseudocap|138:5288700-5288800_r	606.052	1.7636	0.724928	2.43279	0.0149829	0.0833025
gi|116048575|ref|NC_008463|pseudocap|138:5288800-5288900_r	53.3974	-0.295279	0.936257	-0.315383	0.752471	0.911773
gi|116048575|ref|NC_008463|pseudocap|138:5288900-5289000_r	207.128	1.0591	0.614247	1.72422	0.0846679	0.273193
gi|116048575|ref|NC_008463|pseudocap|138:5289000-5289100_r	41.532	-0.0470365	1.03474	-0.0454572	0.963743	0.990629
gi|116048575|ref|NC_008463|pseudocap|138:5289100-5289200_r	539.099	-0.0441016	0.52827	-0.0834831	0.933467	0.980361
gi|116048575|ref|NC_008463|pseudocap|138:5289200-5289300_r	1389.85	1.04343	0.589547	1.76989	0.076746	0.255474
gi|116048575|ref|NC_008463|pseudocap|138:5289300-5289400_r	605.918	0.74744	0.570579	1.30997	0.190207	0.462031
gi|116048575|ref|NC_008463|pseudocap|138:5289400-5289500_r	209.72	-0.891538	0.812534	-1.09723	0.27254	0.571826
gi|116048575|ref|NC_008463|pseudocap|138:5289500-5289600_r	602.457	0.458841	0.602231	0.761902	0.446119	0.7389
gi|116048575|ref|NC_008463|pseudocap|138:5289600-5289700_r	645.487	-0.472079	0.56294	-0.838596	0.401696	0.702027
gi|116048575|ref|NC_008463|pseudocap|138:5289700-5289800_r	425.927	-1.26248	0.846944	-1.49063	0.136058	0.373241
gi|116048575|ref|NC_008463|pseudocap|138:5289800-5289900_r	219.794	-0.340141	0.853796	-0.398387	0.690345	0.884913
gi|116048575|ref|NC_008463|pseudocap|138:5289900-5290000_r	518.344	1.03727	0.767695	1.35115	0.176648	0.441361
gi|116048575|ref|NC_008463|pseudocap|138:5290000-5290100_r	146.78	1.40912	0.792761	1.77749	0.0754878	0.252483
gi|116048575|ref|NC_008463|pseudocap|138:5290100-5290200_r	143.732	0.262592	1.00781	0.260556	0.794435	0.930867
gi|116048575|ref|NC_008463|pseudocap|138:5290200-5290300_r	122.054	0.719354	1.32496	0.542925	0.587181	0.831816
gi|116048575|ref|NC_008463|pseudocap|138:5290300-5290400_r	83.0829	-1.63505	1.04297	-1.56769	0.116954	0.337963
gi|116048575|ref|NC_008463|pseudocap|138:5290400-5290500_r	48.3794	-1.94877	1.3294	-1.4659	0.142675	0.38521
gi|116048575|ref|NC_008463|pseudocap|138:5290500-5290600_r	7.53036	-2.99532	3.01734	-0.992702	0.320855	0.625458
gi|116048575|ref|NC_008463|pseudocap|138:5290600-5290700_r	18.2693	-2.14947	1.88992	-1.13734	0.255398	0.550942
gi|116048575|ref|NC_008463|pseudocap|138:5290700-5290800_r	129.047	-1.28812	1.08906	-1.18278	0.236895	0.527331
gi|116048575|ref|NC_008463|pseudocap|138:5290800-5290900_r	262.457	0.789964	0.574316	1.37549	0.168981	0.429163
gi|116048575|ref|NC_008463|pseudocap|138:5290900-5291000_r	77.0641	0.486154	0.725339	0.670244	0.502702	0.779079
gi|116048575|ref|NC_008463|pseudocap|138:5291000-5291100_r	66.0468	-0.269404	1.50189	-0.179377	0.857642	0.955001
gi|116048575|ref|NC_008463|pseudocap|138:5291100-5291200_r	66.4968	0.727629	1.36822	0.531806	0.594861	0.83592
gi|116048575|ref|NC_008463|pseudocap|138:5291200-5291300_r	181.141	-0.111519	1.11631	-0.0998996	0.920424	0.976067
gi|116048575|ref|NC_008463|pseudocap|138:5291300-5291400_r	101.85	1.90824	1.97351	0.966928	0.33358	0.638344
gi|116048575|ref|NC_008463|pseudocap|138:5291400-5291500_r	50.014	2.02001	2.02122	0.9994	0.317601	0.621803
gi|116048575|ref|NC_008463|pseudocap|138:5291500-5291600_r	23.4129	1.28333	2.42102	0.530079	0.596057	0.836509
gi|116048575|ref|NC_008463|pseudocap|138:5291700-5291800_r	93.1883	0.871057	1.62374	0.536452	0.591646	0.834391
gi|116048575|ref|NC_008463|pseudocap|138:5291800-5291900_r	54.044	1.66127	1.59401	1.0422	0.297319	0.599234
gi|116048575|ref|NC_008463|pseudocap|138:5291900-5292000_r	252.921	-2.23184	1.23657	-1.80486	0.0710967	0.242654
gi|116048575|ref|NC_008463|pseudocap|138:5292000-5292100_r	217.918	-2.42047	1.25746	-1.92488	0.0542439	0.203675
gi|116048575|ref|NC_008463|pseudocap|138:5292100-5292200_r	8.85594	-6.45989	2.3169	-2.78816	0.00530082	0.0385915
gi|116048575|ref|NC_008463|pseudocap|138:5292200-5292300_r	14.4528	-7.66426	2.64841	-2.89391	0.00380484	0.0299047
gi|116048575|ref|NC_008463|pseudocap|138:5292300-5292400_r	3.72959	-5.04259	3.58834	-1.40527	NA	NA
gi|116048575|ref|NC_008463|pseudocap|138:5292400-5292500_r	65.1345	1.40746	2.36824	0.594306	0.552307	0.811527
gi|116048575|ref|NC_008463|pseudocap|138:5292500-5292600_r	90.7045	1.80731	1.6372	1.1039	NA	NA
gi|116048575|ref|NC_008463|pseudocap|138:5292600-5292700_r	205.6	0.625085	0.684186	0.913618	0.360918	0.665202
gi|116048575|ref|NC_008463|pseudocap|138:5292700-5292800_r	480.931	0.374254	0.683607	0.547469	0.584057	0.829864
gi|116048575|ref|NC_008463|pseudocap|138:5292800-5292900_r	396.525	0.107622	0.667075	0.161334	0.87183	0.960561
gi|116048575|ref|NC_008463|pseudocap|138:5292900-5293000_r	432.615	0.329588	0.713607	0.461862	0.644181	0.862422
gi|116048575|ref|NC_008463|pseudocap|138:5293000-5293100_r	206.13	-1.5975	0.919594	-1.73718	0.0823557	0.268268
gi|116048575|ref|NC_008463|pseudocap|138:5293100-5293200_r	248.845	-1.49162	0.770308	-1.93639	0.0528197	0.200125
gi|116048575|ref|NC_008463|pseudocap|138:5293200-5293300_r	17.0691	-0.158785	2.36216	-0.0672202	0.946406	0.98487
gi|116048575|ref|NC_008463|pseudocap|138:5293300-5293400_r	11.2077	-0.471545	2.73925	-0.172144	0.863325	0.957067
gi|116048575|ref|NC_008463|pseudocap|138:5293400-5293500_r	37.4329	0.496035	1.85079	0.268013	0.788689	0.928304
gi|116048575|ref|NC_008463|pseudocap|138:5293500-5293600_r	122.06	0.476172	1.37004	0.34756	0.728171	0.900694
gi|116048575|ref|NC_008463|pseudocap|138:5293600-5293700_r	133.734	0.697244	1.29059	0.540254	0.589022	0.832669
gi|116048575|ref|NC_008463|pseudocap|138:5293700-5293800_r	25.4612	0.99003	2.0767	0.476733	0.633552	0.857329
gi|116048575|ref|NC_008463|pseudocap|138:5293800-5293900_r	66.6293	-0.409915	1.35871	-0.301695	0.762885	0.916831
gi|116048575|ref|NC_008463|pseudocap|138:5293900-5294000_r	159.38	-0.152783	1.30075	-0.117458	0.906497	0.971771
gi|116048575|ref|NC_008463|pseudocap|138:5294000-5294100_r	349.666	0.366756	0.867182	0.422928	0.672348	0.87635
gi|116048575|ref|NC_008463|pseudocap|138:5294100-5294200_r	13833.6	3.8946	0.495095	7.86637	3.65087e-15	5.89089e-13
gi|116048575|ref|NC_008463|pseudocap|138:5294200-5294300_r	14459.2	3.82492	0.493675	7.74785	9.3464e-15	1.39768e-12
gi|116048575|ref|NC_008463|pseudocap|138:5294300-5294400_r	197.268	0.050535	0.713569	0.0708201	0.943541	0.983947
gi|116048575|ref|NC_008463|pseudocap|138:5294400-5294500_r	115.48	-0.679343	1.01459	-0.669571	0.503131	0.779341
gi|116048575|ref|NC_008463|pseudocap|138:5294500-5294600_r	70.9817	-1.61756	1.28016	-1.26356	0.206388	0.484337
gi|116048575|ref|NC_008463|pseudocap|138:5294600-5294700_r	25.718	2.70095	1.86946	1.44477	0.148521	0.395214
gi|116048575|ref|NC_008463|pseudocap|138:5294700-5294800_r	46.3282	0.221332	1.52223	0.1454	0.884395	0.964705
gi|116048575|ref|NC_008463|pseudocap|138:5294800-5294900_r	68.1144	0.184286	1.01221	0.182063	0.855533	0.954193
gi|116048575|ref|NC_008463|pseudocap|138:5294900-5295000_r	110.124	0.0673527	1.03416	0.0651277	0.948072	0.985424
gi|116048575|ref|NC_008463|pseudocap|138:5295000-5295100_r	133.401	-0.929455	1.04865	-0.886335	0.375437	0.678412
gi|116048575|ref|NC_008463|pseudocap|138:5295100-5295200_r	190.407	0.51944	1.12427	0.462023	0.644065	0.862376
gi|116048575|ref|NC_008463|pseudocap|138:5295200-5295300_r	110.418	1.22796	1.34842	0.910668	0.36247	0.666666
gi|116048575|ref|NC_008463|pseudocap|138:5295300-5295400_r	66.1416	0.517417	2.27699	0.227237	0.820239	0.941086
gi|116048575|ref|NC_008463|pseudocap|138:5295400-5295500_r	60.799	-0.0340499	1.44161	-0.0236194	NA	NA
gi|116048575|ref|NC_008463|pseudocap|138:5295500-5295600_r	67.4481	0.87223	1.91986	0.45432	0.649598	0.86498
gi|116048575|ref|NC_008463|pseudocap|138:5295600-5295700_r	29.9901	1.17136	2.26935	0.516166	0.605738	0.842058
gi|116048575|ref|NC_008463|pseudocap|138:5295700-5295800_r	115.291	-0.247815	0.800726	-0.309488	0.75695	0.913665
gi|116048575|ref|NC_008463|pseudocap|138:5295800-5295900_r	103.813	0.059987	0.861622	0.069621	0.944495	0.98426
gi|116048575|ref|NC_008463|pseudocap|138:5295900-5296000_r	155.27	0.0968161	0.971298	0.0996771	0.920601	0.97611
gi|116048575|ref|NC_008463|pseudocap|138:5296000-5296100_r	39.1704	-0.969141	1.01327	-0.956444	0.338848	0.643556
gi|116048575|ref|NC_008463|pseudocap|138:5296100-5296200_r	47.4424	-1.13684	1.71955	-0.661127	NA	NA
gi|116048575|ref|NC_008463|pseudocap|138:5296200-5296300_r	70.8254	0.519261	1.50909	0.344089	0.730779	0.901843
gi|116048575|ref|NC_008463|pseudocap|138:5296300-5296400_r	75.4561	2.82064	1.35093	2.08792	0.0368054	0.157691
gi|116048575|ref|NC_008463|pseudocap|138:5296400-5296500_r	264.107	2.21948	1.16156	1.91078	0.0560327	0.207934
gi|116048575|ref|NC_008463|pseudocap|138:5296500-5296600_r	19.9761	2.509	1.95199	1.28536	0.198666	0.473938
gi|116048575|ref|NC_008463|pseudocap|138:5296600-5296700_r	5.38581	-6.24163	3.5851	-1.74099	0.0816847	NA
gi|116048575|ref|NC_008463|pseudocap|138:5296700-5296800_r	9.0514	-6.99142	3.58408	-1.95069	0.0510941	0.195886
gi|116048575|ref|NC_008463|pseudocap|138:5296800-5296900_r	9.71091	-4.07471	3.2276	-1.26246	0.206784	0.484969
gi|116048575|ref|NC_008463|pseudocap|138:5296900-5297000_r	22.8655	-0.210663	2.63964	-0.0798077	0.93639	0.981332
gi|116048575|ref|NC_008463|pseudocap|138:5297000-5297100_r	74.74	-2.28578	1.41154	-1.61935	0.105372	0.315761
gi|116048575|ref|NC_008463|pseudocap|138:5297100-5297200_r	49.2635	-0.670969	1.45975	-0.459647	0.645769	0.863258
gi|116048575|ref|NC_008463|pseudocap|138:5297200-5297300_r	30.2688	-1.09369	1.96712	-0.555986	0.578221	0.826102
gi|116048575|ref|NC_008463|pseudocap|138:5297300-5297400_r	5.77372	-5.59326	3.41	-1.64025	0.100953	NA
gi|116048575|ref|NC_008463|pseudocap|138:5297400-5297500_r	10.4232	-1.58865	3.4557	-0.459717	NA	NA
gi|116048575|ref|NC_008463|pseudocap|138:5297500-5297600_r	6.79763	-2.13145	3.50486	-0.60814	0.543094	0.805709
gi|116048575|ref|NC_008463|pseudocap|138:5297600-5297700_r	5.24367	-5.69108	3.21644	-1.76937	0.0768319	NA
gi|116048575|ref|NC_008463|pseudocap|138:5297700-5297800_r	9.17598	-4.99851	3.18847	-1.56768	0.116955	0.337963
gi|116048575|ref|NC_008463|pseudocap|138:5297800-5297900_r	112.939	-1.3197	1.05678	-1.2488	0.211739	0.49214
gi|116048575|ref|NC_008463|pseudocap|138:5297900-5298000_r	89.7161	-1.32762	1.08357	-1.22523	0.220489	0.504376
gi|116048575|ref|NC_008463|pseudocap|138:5298000-5298100_r	8.35907	0.911933	3.49838	0.260673	NA	NA
gi|116048575|ref|NC_008463|pseudocap|138:5298100-5298200_r	19.2988	-1.6415	1.42142	-1.15483	0.24816	0.542002
gi|116048575|ref|NC_008463|pseudocap|138:5298200-5298300_r	195.354	-0.577073	0.699915	-0.82449	0.409661	0.708489
gi|116048575|ref|NC_008463|pseudocap|138:5298300-5298400_r	272.325	-2.39367	0.960957	-2.49092	0.0127413	0.0740463
gi|116048575|ref|NC_008463|pseudocap|138:5298400-5298500_r	821.149	-0.576164	0.71863	-0.801753	0.422696	0.719204
gi|116048575|ref|NC_008463|pseudocap|138:5298500-5298600_r	373.767	-0.542118	0.740802	-0.731799	0.464292	0.752904
gi|116048575|ref|NC_008463|pseudocap|138:5298600-5298700_r	11.9735	-6.62701	2.99787	-2.21058	0.0270652	0.127282
gi|116048575|ref|NC_008463|pseudocap|138:5298700-5298800_r	6.80152	-6.0564	3.52805	-1.71664	0.0860442	0.275989
gi|116048575|ref|NC_008463|pseudocap|138:5298900-5299000_r	6.86943	-3.90287	3.59526	-1.08556	0.277673	0.577576
gi|116048575|ref|NC_008463|pseudocap|138:5299000-5299100_r	10.442	-1.22492	3.00478	-0.407657	0.683525	0.880992
gi|116048575|ref|NC_008463|pseudocap|138:5299100-5299200_r	17.4395	-6.54158	2.95757	-2.21181	0.0269799	0.126967
gi|116048575|ref|NC_008463|pseudocap|138:5299200-5299300_r	5.9877	-5.86804	3.58492	-1.63687	0.101658	NA
gi|116048575|ref|NC_008463|pseudocap|138:5299300-5299400_r	6.88828	-1.77453	2.3235	-0.76373	0.445028	0.738018
gi|116048575|ref|NC_008463|pseudocap|138:5299400-5299500_r	7.85023	0.451933	2.09174	0.216055	0.828945	0.944239
gi|116048575|ref|NC_008463|pseudocap|138:5299500-5299600_r	14.0541	-1.49879	2.58487	-0.579832	0.562028	0.816655
gi|116048575|ref|NC_008463|pseudocap|138:5299600-5299700_r	94.727	-1.6697	1.52955	-1.09163	0.274995	0.574677
gi|116048575|ref|NC_008463|pseudocap|138:5299700-5299800_r	125.492	0.335146	1.54064	0.217537	0.82779	0.943713
gi|116048575|ref|NC_008463|pseudocap|138:5299800-5299900_r	4.50537	3.79444	3.56933	1.06307	NA	NA
gi|116048575|ref|NC_008463|pseudocap|138:5299900-5300000_r	2.81544	-4.9053	3.58892	-1.36679	NA	NA
gi|116048575|ref|NC_008463|pseudocap|138:5300000-5300100_r	0.711844	-3.31548	3.6016	-0.920557	0.357282	NA
gi|116048575|ref|NC_008463|pseudocap|138:5300100-5300200_r	7.03212	-6.10017	2.74702	-2.22064	0.0263751	0.124886
gi|116048575|ref|NC_008463|pseudocap|138:5300200-5300300_r	7.0386	-6.6023	3.02923	-2.17953	0.0292924	0.134656
gi|116048575|ref|NC_008463|pseudocap|138:5300300-5300400_r	12.9078	-2.74784	2.18047	-1.26021	0.207594	0.486172
gi|116048575|ref|NC_008463|pseudocap|138:5300400-5300500_r	165.184	0.80409	0.99282	0.809905	0.417995	0.715159
gi|116048575|ref|NC_008463|pseudocap|138:5300500-5300600_r	58.4765	0.347085	0.974252	0.356258	0.721647	0.897888
gi|116048575|ref|NC_008463|pseudocap|138:5300600-5300700_r	5.01255	-4.93119	3.58559	-1.37528	0.169045	NA
gi|116048575|ref|NC_008463|pseudocap|138:5300700-5300800_r	5.18418	-5.0887	3.53572	-1.43923	0.150086	NA
gi|116048575|ref|NC_008463|pseudocap|138:5300800-5300900_r	6.70023	-1.16878	2.42983	-0.481014	0.630506	NA
gi|116048575|ref|NC_008463|pseudocap|138:5300900-5301000_r	82.183	0.23452	1.3519	0.173474	0.862279	0.956781
gi|116048575|ref|NC_008463|pseudocap|138:5301000-5301100_r	57.5151	-0.118387	1.63317	-0.0724889	0.942213	0.983403
gi|116048575|ref|NC_008463|pseudocap|138:5301100-5301200_r	57.4582	-0.77153	1.40927	-0.547467	0.584058	0.829864
gi|116048575|ref|NC_008463|pseudocap|138:5301200-5301300_r	317.026	0.180156	0.715295	0.251862	0.801148	0.933723
gi|116048575|ref|NC_008463|pseudocap|138:5301300-5301400_r	292.262	-0.893958	0.622303	-1.43653	0.150851	0.399085
gi|116048575|ref|NC_008463|pseudocap|138:5301400-5301500_r	118.061	-0.287757	1.02021	-0.282055	0.777901	0.923542
gi|116048575|ref|NC_008463|pseudocap|138:5301500-5301600_r	500.997	1.21662	0.996815	1.22051	0.222272	0.506817
gi|116048575|ref|NC_008463|pseudocap|138:5301600-5301700_r	76.3323	-0.176823	1.21332	-0.145734	0.884131	0.96457
gi|116048575|ref|NC_008463|pseudocap|138:5301700-5301800_r	108.926	-1.77511	1.50672	-1.17813	0.238746	0.529679
gi|116048575|ref|NC_008463|pseudocap|138:5301800-5301900_r	121.909	-0.808056	1.42511	-0.567015	0.570704	0.821482
gi|116048575|ref|NC_008463|pseudocap|138:5301900-5302000_r	38.9889	-1.82841	1.73285	-1.05515	0.291356	0.592998
gi|116048575|ref|NC_008463|pseudocap|138:5302000-5302100_r	127.147	-1.38695	1.13748	-1.21933	0.22272	0.507476
gi|116048575|ref|NC_008463|pseudocap|138:5302100-5302200_r	517.174	-0.784193	1.10572	-0.709214	0.478191	0.762616
gi|116048575|ref|NC_008463|pseudocap|138:5302200-5302300_r	266.645	0.21975	1.1251	0.195316	0.845145	0.950445
gi|116048575|ref|NC_008463|pseudocap|138:5302300-5302400_r	32.8659	-0.533428	1.91199	-0.278992	0.780251	0.924621
gi|116048575|ref|NC_008463|pseudocap|138:5302400-5302500_r	1.05755	-3.35998	3.60102	-0.933063	0.350788	NA
gi|116048575|ref|NC_008463|pseudocap|138:5302500-5302600_r	25.9666	2.08001	1.63685	1.27074	0.20382	0.480833
gi|116048575|ref|NC_008463|pseudocap|138:5302600-5302700_r	301.802	2.86319	1.38655	2.06497	NA	NA
gi|116048575|ref|NC_008463|pseudocap|138:5302700-5302800_r	149.934	2.16685	1.48474	1.45941	0.144451	0.388153
gi|116048575|ref|NC_008463|pseudocap|138:5302800-5302900_r	0.736191	1.56947	3.66317	0.428447	0.668326	NA
gi|116048575|ref|NC_008463|pseudocap|138:5302900-5303000_r	39.9098	-0.480507	2.37694	-0.202154	0.839797	0.948444
gi|116048575|ref|NC_008463|pseudocap|138:5303000-5303100_r	32.1086	-0.737521	1.88991	-0.390241	0.696358	0.887252
gi|116048575|ref|NC_008463|pseudocap|138:5303100-5303200_r	20.8918	-1.2182	2.24189	-0.543383	0.586866	0.831636
gi|116048575|ref|NC_008463|pseudocap|138:5303200-5303300_r	3.42577	-1.64396	3.51996	-0.46704	0.640471	NA
gi|116048575|ref|NC_008463|pseudocap|138:5303300-5303400_r	134.601	-0.726414	1.13481	-0.640117	0.522096	0.791916
gi|116048575|ref|NC_008463|pseudocap|138:5303400-5303500_r	85.5198	-1.14761	1.17112	-0.979923	0.327124	0.632034
gi|116048575|ref|NC_008463|pseudocap|138:5303500-5303600_r	12.4132	2.23109	3.49967	0.637514	NA	NA
gi|116048575|ref|NC_008463|pseudocap|138:5303600-5303700_r	5.70331	1.66522	3.51054	0.474348	NA	NA
gi|116048575|ref|NC_008463|pseudocap|138:5303700-5303800_r	5.90372	-6.36547	3.47898	-1.82969	0.0672959	NA
gi|116048575|ref|NC_008463|pseudocap|138:5303800-5303900_r	33.4601	-0.0384209	1.74547	-0.0220118	0.982438	0.996173
gi|116048575|ref|NC_008463|pseudocap|138:5303900-5304000_r	99.6954	0.447827	1.2861	0.348206	0.727685	0.900353
gi|116048575|ref|NC_008463|pseudocap|138:5304000-5304100_r	544.79	-3.52435	0.950257	-3.70884	0.000208211	0.00285651
gi|116048575|ref|NC_008463|pseudocap|138:5304100-5304200_r	266.489	-3.44305	1.07259	-3.21003	0.00132723	0.0129869
gi|116048575|ref|NC_008463|pseudocap|138:5304200-5304300_r	510.627	-2.40069	0.990162	-2.42455	0.0153275	0.0846874
gi|116048575|ref|NC_008463|pseudocap|138:5304300-5304400_r	381.672	-1.9628	1.01823	-1.92766	0.0538974	0.202878
gi|116048575|ref|NC_008463|pseudocap|138:5304400-5304500_r	84.7238	-1.42914	1.81005	-0.789561	NA	NA
gi|116048575|ref|NC_008463|pseudocap|138:5304500-5304600_r	80.0208	-0.0750067	1.96567	-0.0381583	NA	NA
gi|116048575|ref|NC_008463|pseudocap|138:5304600-5304700_r	3.64063	-5.01036	3.58847	-1.39624	0.162643	NA
gi|116048575|ref|NC_008463|pseudocap|138:5304700-5304800_r	4.98388	-0.257041	3.24432	-0.0792281	0.936851	NA
gi|116048575|ref|NC_008463|pseudocap|138:5304800-5304900_r	2.9664	-2.95974	3.6069	-0.820577	0.411887	NA
gi|116048575|ref|NC_008463|pseudocap|138:5304900-5305000_r	23.9698	-7.42064	2.10975	-3.51731	0.000435944	0.00524997
gi|116048575|ref|NC_008463|pseudocap|138:5305000-5305100_r	98.6888	-6.29768	1.41237	-4.45895	8.23602e-06	0.000178795
gi|116048575|ref|NC_008463|pseudocap|138:5305100-5305200_r	13.6622	-2.44137	2.76162	-0.884032	0.376679	0.679622
gi|116048575|ref|NC_008463|pseudocap|138:5305200-5305300_r	16.13	2.58847	2.38851	1.08372	0.27849	0.578458
gi|116048575|ref|NC_008463|pseudocap|138:5305300-5305400_r	90.9493	2.36359	2.00917	1.1764	NA	NA
gi|116048575|ref|NC_008463|pseudocap|138:5305400-5305500_r	33.5992	-0.972753	1.8418	-0.528152	0.597394	0.837244
gi|116048575|ref|NC_008463|pseudocap|138:5305500-5305600_r	30.9814	-5.07011	1.73353	-2.92473	0.0034476	0.0276902
gi|116048575|ref|NC_008463|pseudocap|138:5305600-5305700_r	57.4599	-1.58456	1.97738	-0.801344	0.422933	0.719375
gi|116048575|ref|NC_008463|pseudocap|138:5305700-5305800_r	39.0054	-4.96347	1.72046	-2.88496	0.00391463	0.0305655
gi|116048575|ref|NC_008463|pseudocap|138:5305800-5305900_r	13.5173	-2.91228	2.7847	-1.04582	0.295646	0.597552
gi|116048575|ref|NC_008463|pseudocap|138:5305900-5306000_r	0.886404	2.74877	3.68275	0.746392	0.455431	NA
gi|116048575|ref|NC_008463|pseudocap|138:5306000-5306100_r	4.3231	5.06883	3.63227	1.3955	NA	NA
gi|116048575|ref|NC_008463|pseudocap|138:5306200-5306300_r	0.689518	1.37878	3.63254	0.379564	0.704269	NA
gi|116048575|ref|NC_008463|pseudocap|138:5306300-5306400_r	1.38955	-4.25755	3.5925	-1.18512	NA	NA
gi|116048575|ref|NC_008463|pseudocap|138:5306500-5306600_r	13.386	-2.00577	1.50062	-1.33663	0.181342	0.44849
gi|116048575|ref|NC_008463|pseudocap|138:5306600-5306700_r	63.6087	-1.78658	1.12439	-1.58893	0.112077	0.328808
gi|116048575|ref|NC_008463|pseudocap|138:5306700-5306800_r	25.2112	-2.34734	1.84149	-1.2747	0.202416	0.478981
gi|116048575|ref|NC_008463|pseudocap|138:5306800-5306900_r	3.36662	-5.2524	3.58757	-1.46406	0.143178	NA
gi|116048575|ref|NC_008463|pseudocap|138:5306900-5307000_r	7.75733	-5.72776	2.6551	-2.15726	0.0309851	0.13989
gi|116048575|ref|NC_008463|pseudocap|138:5307000-5307100_r	25.0311	-2.9817	2.16206	-1.3791	0.167864	0.427362
gi|116048575|ref|NC_008463|pseudocap|138:5307100-5307200_r	82.3568	-1.57762	1.2116	-1.3021	0.192883	0.465452
gi|116048575|ref|NC_008463|pseudocap|138:5307200-5307300_r	182.4	-0.165721	0.97359	-0.170217	0.86484	0.957713
gi|116048575|ref|NC_008463|pseudocap|138:5307300-5307400_r	76.2705	0.289587	1.74942	0.165533	0.868524	0.959203
gi|116048575|ref|NC_008463|pseudocap|138:5307400-5307500_r	14.2906	0.458792	2.88851	0.158833	NA	NA
gi|116048575|ref|NC_008463|pseudocap|138:5307500-5307600_r	46.3483	-0.243146	1.43619	-0.169299	0.865561	0.958019
gi|116048575|ref|NC_008463|pseudocap|138:5307600-5307700_r	119.793	1.71806	1.77997	0.965219	0.334435	0.639245
gi|116048575|ref|NC_008463|pseudocap|138:5307700-5307800_r	149.296	2.03852	0.704417	2.89391	0.00380479	0.0299047
gi|116048575|ref|NC_008463|pseudocap|138:5307800-5307900_r	182.295	-0.193392	0.951232	-0.203308	0.838895	0.948069
gi|116048575|ref|NC_008463|pseudocap|138:5307900-5308000_r	97.1378	-1.23978	1.7825	-0.695527	0.486725	0.768067
gi|116048575|ref|NC_008463|pseudocap|138:5308000-5308100_r	14.0664	-2.07962	2.41501	-0.861122	0.389171	0.691157
gi|116048575|ref|NC_008463|pseudocap|138:5308100-5308200_r	17.8406	0.618093	3.11791	0.19824	NA	NA
gi|116048575|ref|NC_008463|pseudocap|138:5308300-5308400_r	21.8572	-1.33356	1.93027	-0.690868	0.489648	0.769988
gi|116048575|ref|NC_008463|pseudocap|138:5308400-5308500_r	1432.88	2.50631	0.53481	4.68636	2.7811e-06	6.9605e-05
gi|116048575|ref|NC_008463|pseudocap|138:5308500-5308600_r	1584.94	2.71395	0.604603	4.48882	7.16199e-06	0.000158387
gi|116048575|ref|NC_008463|pseudocap|138:5308600-5308700_r	89.6501	-0.196692	1.61389	-0.121874	0.902998	0.970718
gi|116048575|ref|NC_008463|pseudocap|138:5308700-5308800_r	98.0285	1.10903	1.43092	0.775048	0.438311	0.732461
gi|116048575|ref|NC_008463|pseudocap|138:5308800-5308900_r	32.8117	-0.924554	1.49498	-0.618438	0.536287	0.801295
gi|116048575|ref|NC_008463|pseudocap|138:5308900-5309000_r	12.2675	-2.80822	2.66547	-1.05356	0.292086	0.593704
gi|116048575|ref|NC_008463|pseudocap|138:5309000-5309100_r	76.5638	-2.97822	1.28386	-2.31974	0.0203549	0.104014
gi|116048575|ref|NC_008463|pseudocap|138:5309100-5309200_r	145.031	-3.46419	0.958485	-3.61423	0.000301241	0.00387104
gi|116048575|ref|NC_008463|pseudocap|138:5309200-5309300_r	242.071	-3.59984	1.03093	-3.49183	0.000479717	0.00567895
gi|116048575|ref|NC_008463|pseudocap|138:5309300-5309400_r	11.3667	-0.281738	2.40545	-0.117125	0.906761	0.971811
gi|116048575|ref|NC_008463|pseudocap|138:5309400-5309500_r	10.2785	-6.5052	3.58468	-1.81472	NA	NA
gi|116048575|ref|NC_008463|pseudocap|138:5309500-5309600_r	9.42633	-4.38361	3.53295	-1.24078	NA	NA
gi|116048575|ref|NC_008463|pseudocap|138:5309600-5309700_r	4.74122	-5.93997	3.58568	-1.65658	NA	NA
gi|116048575|ref|NC_008463|pseudocap|138:5309700-5309800_r	9.01483	0.229903	3.49405	0.0657984	0.947538	0.985257
gi|116048575|ref|NC_008463|pseudocap|138:5309800-5309900_r	10.2491	0.0886158	3.35934	0.026379	0.978955	0.9953
gi|116048575|ref|NC_008463|pseudocap|138:5309900-5310000_r	13.5878	-7.43152	3.58359	-2.07376	NA	NA
gi|116048575|ref|NC_008463|pseudocap|138:5310000-5310100_r	7.93951	-6.75081	3.42359	-1.97185	0.0486264	0.189699
gi|116048575|ref|NC_008463|pseudocap|138:5310100-5310200_r	13.1544	-22.516	3.58385	-6.28264	NA	NA
gi|116048575|ref|NC_008463|pseudocap|138:5310200-5310300_r	0.692241	-2.53278	3.61522	-0.700588	0.48356	NA
gi|116048575|ref|NC_008463|pseudocap|138:5310300-5310400_r	13.5463	-6.64547	3.05739	-2.17357	NA	NA
gi|116048575|ref|NC_008463|pseudocap|138:5310400-5310500_r	6.4402	-2.93255	3.52062	-0.832963	0.404865	NA
gi|116048575|ref|NC_008463|pseudocap|138:5310500-5310600_r	12.9152	-0.17897	3.22696	-0.055461	0.955771	0.988231
gi|116048575|ref|NC_008463|pseudocap|138:5310600-5310700_r	28.0753	-2.8573	2.15676	-1.32481	0.185234	0.454374
gi|116048575|ref|NC_008463|pseudocap|138:5310700-5310800_r	10.3149	-6.45922	2.63115	-2.45491	0.014092	0.0796702
gi|116048575|ref|NC_008463|pseudocap|138:5310800-5310900_r	9.15116	-2.90985	3.38136	-0.860556	NA	NA
gi|116048575|ref|NC_008463|pseudocap|138:5310900-5311000_r	28.4312	-2.57513	1.71059	-1.50541	0.13222	0.366225
gi|116048575|ref|NC_008463|pseudocap|138:5311000-5311100_r	250.209	0.557992	0.873942	0.638477	0.523163	0.79253
gi|116048575|ref|NC_008463|pseudocap|138:5311100-5311200_r	454.239	0.740789	0.870027	0.851456	0.394516	0.696166
gi|116048575|ref|NC_008463|pseudocap|138:5311200-5311300_r	22.6256	-0.677813	2.26475	-0.299288	0.76472	0.917648
gi|116048575|ref|NC_008463|pseudocap|138:5311300-5311400_r	3.95028	2.477	3.5256	0.702576	NA	NA
gi|116048575|ref|NC_008463|pseudocap|138:5311500-5311600_r	22.6262	-0.176395	2.59357	-0.0680125	0.945776	0.984765
gi|116048575|ref|NC_008463|pseudocap|138:5311600-5311700_r	51.0973	-1.24414	1.67633	-0.74218	0.457978	0.748225
gi|116048575|ref|NC_008463|pseudocap|138:5311700-5311800_r	20.4775	-0.72089	2.17106	-0.332045	0.739855	0.905957
gi|116048575|ref|NC_008463|pseudocap|138:5311800-5311900_r	273.519	1.07418	1.09138	0.98424	0.324998	0.629908
gi|116048575|ref|NC_008463|pseudocap|138:5311900-5312000_r	200.011	1.0044	1.15456	0.869941	0.384333	0.686627
gi|116048575|ref|NC_008463|pseudocap|138:5312000-5312100_r	8.87071	0.0972551	3.44799	0.0282063	0.977498	0.994823
gi|116048575|ref|NC_008463|pseudocap|138:5312100-5312200_r	19.8903	1.10636	2.6596	0.415986	0.67742	0.878519
gi|116048575|ref|NC_008463|pseudocap|138:5312200-5312300_r	11.3085	2.94072	2.93367	1.0024	0.31615	0.620026
gi|116048575|ref|NC_008463|pseudocap|138:5312300-5312400_r	1.4848	1.56151	3.725	0.419197	NA	NA
gi|116048575|ref|NC_008463|pseudocap|138:5312500-5312600_r	4.67607	-2.55654	3.52027	-0.726232	NA	NA
gi|116048575|ref|NC_008463|pseudocap|138:5312600-5312700_r	37.3769	0.786958	1.2717	0.618824	0.536032	0.801123
gi|116048575|ref|NC_008463|pseudocap|138:5312700-5312800_r	193.927	-0.27471	0.647227	-0.424441	0.671244	0.875792
gi|116048575|ref|NC_008463|pseudocap|138:5312800-5312900_r	63.04	-1.97959	0.882786	-2.24243	0.0249335	0.120239
gi|116048575|ref|NC_008463|pseudocap|138:5312900-5313000_r	24.3965	-1.53133	1.75928	-0.870429	0.384066	0.68643
gi|116048575|ref|NC_008463|pseudocap|138:5313000-5313100_r	9.82352	-3.18595	2.21612	-1.43763	0.15054	0.398568
gi|116048575|ref|NC_008463|pseudocap|138:5313100-5313200_r	68.784	-3.88672	1.61867	-2.40118	0.0163422	0.0887015
gi|116048575|ref|NC_008463|pseudocap|138:5313200-5313300_r	161.234	0.354423	1.23617	0.286711	0.774334	0.921974
gi|116048575|ref|NC_008463|pseudocap|138:5313300-5313400_r	200.457	-0.785581	1.10871	-0.708556	0.4786	0.762871
gi|116048575|ref|NC_008463|pseudocap|138:5313400-5313500_r	42.6823	0.877805	1.51235	0.580423	0.56163	0.816335
gi|116048575|ref|NC_008463|pseudocap|138:5313500-5313600_r	0.771164	-3.43152	3.60014	-0.953163	0.340508	NA
gi|116048575|ref|NC_008463|pseudocap|138:5313600-5313700_r	7.45291	-5.84675	3.15551	-1.85287	0.0639007	0.226596
gi|116048575|ref|NC_008463|pseudocap|138:5313700-5313800_r	17.2485	-5.88052	2.27797	-2.58148	0.0098379	0.0612951
gi|116048575|ref|NC_008463|pseudocap|138:5313800-5313900_r	37.5397	-2.26133	1.85511	-1.21898	0.222853	0.507691
gi|116048575|ref|NC_008463|pseudocap|138:5313900-5314000_r	90.7578	-1.58037	1.44056	-1.09705	0.27262	0.571868
gi|116048575|ref|NC_008463|pseudocap|138:5314000-5314100_r	15.5388	0.541328	2.58265	0.209601	0.833979	0.946184
gi|116048575|ref|NC_008463|pseudocap|138:5314100-5314200_r	0.94766	-3.74048	3.59676	-1.03996	NA	NA
gi|116048575|ref|NC_008463|pseudocap|138:5314200-5314300_r	0.491379	-2.79733	3.60978	-0.774932	0.43838	NA
gi|116048575|ref|NC_008463|pseudocap|138:5314300-5314400_r	23.4194	-0.576777	2.00288	-0.287973	0.773367	0.921737
gi|116048575|ref|NC_008463|pseudocap|138:5314400-5314500_r	72.0253	-0.724045	1.40966	-0.513633	0.607509	0.843176
gi|116048575|ref|NC_008463|pseudocap|138:5314500-5314600_r	17.3722	-0.918512	1.55568	-0.590425	0.554906	0.812806
gi|116048575|ref|NC_008463|pseudocap|138:5314600-5314700_r	19.0378	-2.05539	2.75996	-0.744718	0.456442	0.746805
gi|116048575|ref|NC_008463|pseudocap|138:5314700-5314800_r	45.1636	2.99666	1.62047	1.84925	0.0644212	0.227839
gi|116048575|ref|NC_008463|pseudocap|138:5314800-5314900_r	51.2614	1.83054	1.41889	1.29012	0.197007	0.47152
gi|116048575|ref|NC_008463|pseudocap|138:5314900-5315000_r	10.6464	0.0136471	2.37019	0.00575781	0.995406	1
gi|116048575|ref|NC_008463|pseudocap|138:5315000-5315100_r	69.0626	1.69742	1.3358	1.27072	0.20383	0.480844
gi|116048575|ref|NC_008463|pseudocap|138:5315100-5315200_r	31.9027	1.27496	1.83943	0.693132	0.488227	0.769134
gi|116048575|ref|NC_008463|pseudocap|138:5315200-5315300_r	56.4741	0.280024	1.5912	0.175982	0.860308	0.955912
gi|116048575|ref|NC_008463|pseudocap|138:5315300-5315400_r	46.3743	-0.153471	2.0658	-0.0742914	0.940778	0.982931
gi|116048575|ref|NC_008463|pseudocap|138:5315400-5315500_r	3.78388	5.85135	3.64084	1.60714	NA	NA
gi|116048575|ref|NC_008463|pseudocap|138:5315500-5315600_r	4.2361	6.39519	3.63766	1.75805	NA	NA
gi|116048575|ref|NC_008463|pseudocap|138:5315600-5315700_r	2.38606	-3.74049	3.59676	-1.03996	NA	NA
gi|116048575|ref|NC_008463|pseudocap|138:5315700-5315800_r	29.795	-0.506193	2.53073	-0.200018	0.841466	0.949
gi|116048575|ref|NC_008463|pseudocap|138:5315800-5315900_r	47.7024	-2.74274	1.69785	-1.61542	0.10622	0.317351
gi|116048575|ref|NC_008463|pseudocap|138:5315900-5316000_r	74.7418	-0.485948	1.33529	-0.363926	0.715913	0.895233
gi|116048575|ref|NC_008463|pseudocap|138:5316000-5316100_r	302.249	1.53348	1.01322	1.51347	0.13016	0.362553
gi|116048575|ref|NC_008463|pseudocap|138:5316100-5316200_r	178.442	1.32394	1.17255	1.12911	0.258853	0.555356
gi|116048575|ref|NC_008463|pseudocap|138:5316200-5316300_r	229.424	0.436684	0.973809	0.448429	0.653844	0.866838
gi|116048575|ref|NC_008463|pseudocap|138:5316300-5316400_r	161.082	-0.23534	1.28606	-0.182993	0.854803	0.953888
gi|116048575|ref|NC_008463|pseudocap|138:5316400-5316500_r	65.4617	1.66238	1.34753	1.23365	0.217332	0.500234
gi|116048575|ref|NC_008463|pseudocap|138:5316500-5316600_r	362.342	-0.878325	0.830702	-1.05733	0.290361	0.591959
gi|116048575|ref|NC_008463|pseudocap|138:5316600-5316700_r	143.17	-1.16004	0.962417	-1.20534	0.228071	0.514984
gi|116048575|ref|NC_008463|pseudocap|138:5316700-5316800_r	2.02311	3.13826	3.59556	0.872814	NA	NA
gi|116048575|ref|NC_008463|pseudocap|138:5316800-5316900_r	4.15367	3.31222	3.68704	0.898342	NA	NA
gi|116048575|ref|NC_008463|pseudocap|138:5316900-5317000_r	2.23	0	3.725	0	NA	NA
gi|116048575|ref|NC_008463|pseudocap|138:5317000-5317100_r	1.95719	-4.54013	3.59074	-1.2644	NA	NA
gi|116048575|ref|NC_008463|pseudocap|138:5317100-5317200_r	1422.84	-0.940528	0.949644	-0.9904	0.321979	0.626741
gi|116048575|ref|NC_008463|pseudocap|138:5317200-5317300_r	3256.66	-0.966627	0.954921	-1.01226	0.311414	0.615043
gi|116048575|ref|NC_008463|pseudocap|138:5317300-5317400_r	29.9994	-0.921946	2.07776	-0.443722	0.657244	0.868602
gi|116048575|ref|NC_008463|pseudocap|138:5317400-5317500_r	54.0254	0.78268	2.03426	0.38475	0.700423	0.889132
gi|116048575|ref|NC_008463|pseudocap|138:5317500-5317600_r	22.9021	-7.62543	2.30894	-3.30257	0.00095804	0.00994876
gi|116048575|ref|NC_008463|pseudocap|138:5317600-5317700_r	9.33617	-6.43424	2.37889	-2.70472	0.00683622	0.0467546
gi|116048575|ref|NC_008463|pseudocap|138:5317700-5317800_r	33.336	-7.71366	1.76525	-4.36974	1.24396e-05	0.000257191
gi|116048575|ref|NC_008463|pseudocap|138:5317800-5317900_r	12.0919	-4.58233	2.11708	-2.16446	0.0304293	0.138123
gi|116048575|ref|NC_008463|pseudocap|138:5317900-5318000_r	6.03253	-0.75295	3.50833	-0.214617	0.830066	NA
gi|116048575|ref|NC_008463|pseudocap|138:5318000-5318100_r	54.1936	-0.708743	1.58357	-0.447561	0.65447	0.867201
gi|116048575|ref|NC_008463|pseudocap|138:5318100-5318200_r	65.2033	-0.693304	1.50531	-0.460573	0.645105	0.862934
gi|116048575|ref|NC_008463|pseudocap|138:5318200-5318300_r	55.7806	-0.864796	1.75612	-0.492446	0.622404	0.851025
gi|116048575|ref|NC_008463|pseudocap|138:5318300-5318400_r	58.6916	-0.463742	1.86328	-0.248886	0.803449	0.934842
gi|116048575|ref|NC_008463|pseudocap|138:5318400-5318500_r	1.18641	-4.05534	3.59399	-1.12837	0.259164	NA
gi|116048575|ref|NC_008463|pseudocap|138:5318700-5318800_r	10.2044	-4.66861	2.12401	-2.19802	0.0279477	0.130234
gi|116048575|ref|NC_008463|pseudocap|138:5318800-5318900_r	32.0941	-5.90432	1.36468	-4.32654	1.51472e-05	0.00030503
gi|116048575|ref|NC_008463|pseudocap|138:5318900-5319000_r	25.833	-7.60285	1.75734	-4.32635	1.516e-05	0.000305221
gi|116048575|ref|NC_008463|pseudocap|138:5319000-5319100_r	104.983	0.0902838	1.04308	0.0865551	0.931025	0.97983
gi|116048575|ref|NC_008463|pseudocap|138:5319100-5319200_r	298.541	-0.38895	1.08853	-0.357318	0.720854	0.897485
gi|116048575|ref|NC_008463|pseudocap|138:5319200-5319300_r	325.078	-1.73375	0.549347	-3.15602	0.00159936	0.0151181
gi|116048575|ref|NC_008463|pseudocap|138:5319300-5319400_r	737.92	-2.07579	0.64947	-3.19614	0.00139281	0.0135183
gi|116048575|ref|NC_008463|pseudocap|138:5319400-5319500_r	219.361	-2.49401	1.14752	-2.17338	0.0297518	0.136078
gi|116048575|ref|NC_008463|pseudocap|138:5319500-5319600_r	366.428	-1.7856	1.02249	-1.74632	0.0807558	0.264694
gi|116048575|ref|NC_008463|pseudocap|138:5319600-5319700_r	143.648	0.0890024	1.15008	0.0773879	0.938315	0.982092
gi|116048575|ref|NC_008463|pseudocap|138:5319700-5319800_r	224.293	1.10062	1.10889	0.992542	0.320933	0.625524
gi|116048575|ref|NC_008463|pseudocap|138:5319800-5319900_r	60.4875	1.31168	1.53945	0.852044	0.39419	0.695863
gi|116048575|ref|NC_008463|pseudocap|138:5319900-5320000_r	105.267	2.31012	2.68231	0.86124	0.389106	0.69107
gi|116048575|ref|NC_008463|pseudocap|138:5320000-5320100_r	37.6642	2.63466	2.35412	1.11917	0.263068	0.560386
gi|116048575|ref|NC_008463|pseudocap|138:5320100-5320200_r	275.376	-2.82427	1.03412	-2.73108	0.00631275	0.0440291
gi|116048575|ref|NC_008463|pseudocap|138:5320200-5320300_r	129.674	-2.44315	0.998527	-2.44676	0.0144148	0.081055
gi|116048575|ref|NC_008463|pseudocap|138:5320300-5320400_r	8.92904	-0.225489	2.60151	-0.086676	0.930929	0.979816
gi|116048575|ref|NC_008463|pseudocap|138:5320400-5320500_r	30.1458	-3.66734	2.42427	-1.51276	0.130341	0.362888
gi|116048575|ref|NC_008463|pseudocap|138:5320500-5320600_r	27.8013	-1.03755	2.53804	-0.408799	0.682687	0.880704
gi|116048575|ref|NC_008463|pseudocap|138:5320600-5320700_r	22.6375	-1.884	2.59223	-0.726787	0.467356	0.755054
gi|116048575|ref|NC_008463|pseudocap|138:5320700-5320800_r	74.301	-2.6217	1.62637	-1.612	0.106963	0.318754
gi|116048575|ref|NC_008463|pseudocap|138:5320800-5320900_r	53.2185	-3.91207	1.6562	-2.36208	0.0181726	0.0957698
gi|116048575|ref|NC_008463|pseudocap|138:5320900-5321000_r	44.5618	-1.06987	1.42737	-0.749537	0.453534	0.744367
gi|116048575|ref|NC_008463|pseudocap|138:5321000-5321100_r	1327.54	1.70676	0.549039	3.10862	0.0018796	0.0171711
gi|116048575|ref|NC_008463|pseudocap|138:5321100-5321200_r	466.014	1.04956	0.623513	1.6833	0.0923179	0.288894
gi|116048575|ref|NC_008463|pseudocap|138:5321200-5321300_r	971.111	1.03449	0.684728	1.5108	0.130839	0.363749
gi|116048575|ref|NC_008463|pseudocap|138:5321300-5321400_r	602.559	1.17859	0.940614	1.253	0.210206	0.489993
gi|116048575|ref|NC_008463|pseudocap|138:5321400-5321500_r	53.5916	0.701567	1.78569	0.392883	0.694406	0.886389
gi|116048575|ref|NC_008463|pseudocap|138:5321500-5321600_r	379.735	-0.203254	0.868932	-0.233913	0.815053	0.93926
gi|116048575|ref|NC_008463|pseudocap|138:5321600-5321700_r	354.057	0.0219674	0.892467	0.0246142	0.980363	0.995637
gi|116048575|ref|NC_008463|pseudocap|138:5321700-5321800_r	220.207	-1.80373	1.12181	-1.60788	0.107861	0.320514
gi|116048575|ref|NC_008463|pseudocap|138:5321800-5321900_r	46.7913	-5.64909	1.78616	-3.1627	0.00156315	0.0148492
gi|116048575|ref|NC_008463|pseudocap|138:5321900-5322000_r	5.59544	-2.87631	3.51954	-0.817239	NA	NA
gi|116048575|ref|NC_008463|pseudocap|138:5322000-5322100_r	4.52653	1.8761	3.51273	0.534085	NA	NA
gi|116048575|ref|NC_008463|pseudocap|138:5322100-5322200_r	41.6133	-2.14936	1.62506	-1.32264	0.185956	0.455493
gi|116048575|ref|NC_008463|pseudocap|138:5322200-5322300_r	73.7474	-2.70551	1.44762	-1.86894	0.0616313	0.221202
gi|116048575|ref|NC_008463|pseudocap|138:5322300-5322400_r	48.1035	-3.01492	2.16406	-1.39318	0.163567	0.420291
gi|116048575|ref|NC_008463|pseudocap|138:5322400-5322500_r	284.515	-1.03382	1.08052	-0.956781	0.338678	0.64336
gi|116048575|ref|NC_008463|pseudocap|138:5322500-5322600_r	515.402	-0.757519	0.881298	-0.859549	0.390038	0.691932
gi|116048575|ref|NC_008463|pseudocap|138:5322600-5322700_r	344.045	-1.25406	0.963028	-1.30221	0.192845	0.465411
gi|116048575|ref|NC_008463|pseudocap|138:5322700-5322800_r	119.342	-1.09518	1.18329	-0.925537	0.354687	0.659137
gi|116048575|ref|NC_008463|pseudocap|138:5322800-5322900_r	124.946	-0.509127	1.00784	-0.505168	0.613441	0.846372
gi|116048575|ref|NC_008463|pseudocap|138:5322900-5323000_r	553.74	0.0223222	0.746868	0.0298877	0.976157	0.994417
gi|116048575|ref|NC_008463|pseudocap|138:5323000-5323100_r	299.789	0.49443	1.00967	0.489693	0.624351	0.852325
gi|116048575|ref|NC_008463|pseudocap|138:5323100-5323200_r	12.86	-0.700918	2.30492	-0.304097	0.761054	0.915843
gi|116048575|ref|NC_008463|pseudocap|138:5323200-5323300_r	833.419	0.0003578	0.741348	0.000482635	0.999615	1
gi|116048575|ref|NC_008463|pseudocap|138:5323300-5323400_r	1044.86	-0.146932	0.607728	-0.241773	0.808956	0.937158
gi|116048575|ref|NC_008463|pseudocap|138:5323400-5323500_r	310.738	-2.03141	0.792012	-2.56487	0.0103215	0.0635071
gi|116048575|ref|NC_008463|pseudocap|138:5323500-5323600_r	97.5599	-2.44075	1.14805	-2.126	0.0335033	0.147669
gi|116048575|ref|NC_008463|pseudocap|138:5323600-5323700_r	261.683	-1.89258	0.80584	-2.34858	0.0188449	0.0982875
gi|116048575|ref|NC_008463|pseudocap|138:5323700-5323800_r	1629.23	-1.97865	0.62608	-3.16037	0.00157568	0.0149411
gi|116048575|ref|NC_008463|pseudocap|138:5323800-5323900_r	1763.25	-1.92321	0.846318	-2.27244	0.0230598	0.113593
gi|116048575|ref|NC_008463|pseudocap|138:5323900-5324000_r	2042.79	-1.67607	0.985184	-1.70128	0.0888911	0.281872
gi|116048575|ref|NC_008463|pseudocap|138:5324000-5324100_r	8.44334	-0.914725	2.85882	-0.319966	0.748995	0.910436
gi|116048575|ref|NC_008463|pseudocap|138:5324100-5324200_r	28.8317	-2.58009	1.66323	-1.55126	0.12084	0.345447
gi|116048575|ref|NC_008463|pseudocap|138:5324200-5324300_r	173.574	-0.782866	1.47099	-0.532203	0.594586	0.835846
gi|116048575|ref|NC_008463|pseudocap|138:5324300-5324400_r	62.4864	-0.571389	1.42386	-0.401294	0.688203	0.883791
gi|116048575|ref|NC_008463|pseudocap|138:5324400-5324500_r	16.3796	-7.58536	2.59642	-2.92147	0.00348386	0.0279047
gi|116048575|ref|NC_008463|pseudocap|138:5324500-5324600_r	14.0107	-7.62159	3.16041	-2.41159	0.0158833	0.0869056
gi|116048575|ref|NC_008463|pseudocap|138:5324600-5324700_r	10.8597	-2.15677	2.88489	-0.747609	0.454696	0.745245
gi|116048575|ref|NC_008463|pseudocap|138:5324700-5324800_r	939.085	-0.223263	0.518843	-0.43031	0.66697	0.873755
gi|116048575|ref|NC_008463|pseudocap|138:5324800-5324900_r	407.029	-0.210115	0.549498	-0.382376	0.702183	0.889755
gi|116048575|ref|NC_008463|pseudocap|138:5324900-5325000_r	28.2831	0.489044	1.98478	0.246397	0.805375	0.935703
gi|116048575|ref|NC_008463|pseudocap|138:5325000-5325100_r	118.518	-0.508773	1.6651	-0.30555	0.759947	0.915275
gi|116048575|ref|NC_008463|pseudocap|138:5325100-5325200_r	50.9435	-1.97848	1.51743	-1.30384	0.19229	0.464683
gi|116048575|ref|NC_008463|pseudocap|138:5325200-5325300_r	236.64	-0.316033	0.682217	-0.463243	0.64319	0.861952
gi|116048575|ref|NC_008463|pseudocap|138:5325300-5325400_r	918.908	0.340439	0.67826	0.501929	0.615717	0.847748
gi|116048575|ref|NC_008463|pseudocap|138:5325400-5325500_r	65.3949	-1.80862	0.994543	-1.81855	0.0689804	0.237788
gi|116048575|ref|NC_008463|pseudocap|138:5325500-5325600_r	132.637	-0.23816	1.22829	-0.193896	0.846257	0.950766
gi|116048575|ref|NC_008463|pseudocap|138:5325600-5325700_r	142.962	-1.44709	0.939158	-1.54083	0.123357	0.349938
gi|116048575|ref|NC_008463|pseudocap|138:5325700-5325800_r	444.769	-3.4721	1.00268	-3.46283	0.000534528	0.00619241
gi|116048575|ref|NC_008463|pseudocap|138:5325800-5325900_r	64.2345	-2.62318	1.424	-1.84212	0.065458	0.230031
gi|116048575|ref|NC_008463|pseudocap|138:5325900-5326000_r	84.923	-0.262916	1.59813	-0.164515	0.869326	0.959609
gi|116048575|ref|NC_008463|pseudocap|138:5326000-5326100_r	81.3838	-0.371492	1.49558	-0.248393	0.80383	0.935019
gi|116048575|ref|NC_008463|pseudocap|138:5326100-5326200_r	16.0001	-3.11174	3.33089	-0.934207	0.350197	0.654699
gi|116048575|ref|NC_008463|pseudocap|138:5326200-5326300_r	17.1388	2.05737	2.60306	0.790368	0.429313	0.724973
gi|116048575|ref|NC_008463|pseudocap|138:5326300-5326400_r	22.8734	0.470933	1.79042	0.263029	NA	NA
gi|116048575|ref|NC_008463|pseudocap|138:5326400-5326500_r	9.64425	-1.73293	2.4995	-0.693309	0.488116	0.769057
gi|116048575|ref|NC_008463|pseudocap|138:5326500-5326600_r	7.65151	-3.0584	3.39975	-0.899597	0.368335	0.672205
gi|116048575|ref|NC_008463|pseudocap|138:5326600-5326700_r	2.53454	5.16852	3.64696	1.41721	NA	NA
gi|116048575|ref|NC_008463|pseudocap|138:5326700-5326800_r	3.89632	6.16447	3.63886	1.69406	NA	NA
gi|116048575|ref|NC_008463|pseudocap|138:5326900-5327000_r	8.08225	-6.328	3.32276	-1.90444	0.0568527	0.209927
gi|116048575|ref|NC_008463|pseudocap|138:5327000-5327100_r	251.533	-2.69552	0.91608	-2.94246	0.0032562	0.0265034
gi|116048575|ref|NC_008463|pseudocap|138:5327100-5327200_r	148.295	-2.30201	1.02546	-2.24485	0.0247777	0.119649
gi|116048575|ref|NC_008463|pseudocap|138:5327200-5327300_r	47.5304	0.177693	1.63322	0.108799	0.913362	0.973904
gi|116048575|ref|NC_008463|pseudocap|138:5327300-5327400_r	143.414	-1.29642	1.44339	-0.898182	0.369088	0.672798
gi|116048575|ref|NC_008463|pseudocap|138:5327400-5327500_r	133.772	-0.905247	1.09716	-0.825084	0.409324	0.708237
gi|116048575|ref|NC_008463|pseudocap|138:5327500-5327600_r	170.889	-0.683263	1.35725	-0.503418	0.61467	0.847059
gi|116048575|ref|NC_008463|pseudocap|138:5327600-5327700_r	20.9242	-4.91139	1.95053	-2.51798	0.011803	0.0700241
gi|116048575|ref|NC_008463|pseudocap|138:5327700-5327800_r	49.772	-0.276664	1.14756	-0.24109	0.809486	0.937274
gi|116048575|ref|NC_008463|pseudocap|138:5327800-5327900_r	36.3248	0.818555	1.51681	0.539655	0.589435	0.83291
gi|116048575|ref|NC_008463|pseudocap|138:5327900-5328000_r	7.65123	-6.0709	2.69454	-2.25304	0.0242568	0.11773
gi|116048575|ref|NC_008463|pseudocap|138:5328000-5328100_r	6.5053	-2.6469	3.16411	-0.836539	0.402852	NA
gi|116048575|ref|NC_008463|pseudocap|138:5328100-5328200_r	21.4554	0.0132818	1.53343	0.0086615	0.993089	0.999652
gi|116048575|ref|NC_008463|pseudocap|138:5328200-5328300_r	192.923	-0.211114	0.689988	-0.305967	0.75963	0.915062
gi|116048575|ref|NC_008463|pseudocap|138:5328300-5328400_r	73.9999	-2.101	0.77219	-2.72083	0.00651176	0.0450154
gi|116048575|ref|NC_008463|pseudocap|138:5328400-5328500_r	64.2092	-0.589456	1.31884	-0.446951	0.65491	0.867451
gi|116048575|ref|NC_008463|pseudocap|138:5328500-5328600_r	63.0956	0.244229	1.5035	0.162441	0.870958	0.96028
gi|116048575|ref|NC_008463|pseudocap|138:5328600-5328700_r	122	0.597214	1.35795	0.439792	0.660088	0.87022
gi|116048575|ref|NC_008463|pseudocap|138:5328700-5328800_r	31.8944	-0.71564	1.9733	-0.362661	0.716858	0.895613
gi|116048575|ref|NC_008463|pseudocap|138:5328800-5328900_r	1.58027	-0.0110694	3.53804	-0.00312868	0.997504	NA
gi|116048575|ref|NC_008463|pseudocap|138:5328900-5329000_r	13.2685	-6.96178	2.4631	-2.82644	0.00470692	0.03525
gi|116048575|ref|NC_008463|pseudocap|138:5329000-5329100_r	52.7067	-3.79489	1.71492	-2.21287	0.0269068	0.126696
gi|116048575|ref|NC_008463|pseudocap|138:5329100-5329200_r	60.8027	-2.12679	1.82721	-1.16395	0.244443	0.537376
gi|116048575|ref|NC_008463|pseudocap|138:5329200-5329300_r	34.3005	-1.38257	1.84067	-0.751123	0.452578	0.743746
gi|116048575|ref|NC_008463|pseudocap|138:5329300-5329400_r	156.714	-2.07536	1.44218	-1.43904	0.150139	0.398007
gi|116048575|ref|NC_008463|pseudocap|138:5329400-5329500_r	23.5477	-1.64668	1.5132	-1.08821	0.276502	0.576153
gi|116048575|ref|NC_008463|pseudocap|138:5329500-5329600_r	60.1162	-1.62374	1.04834	-1.54888	0.121411	0.346458
gi|116048575|ref|NC_008463|pseudocap|138:5329600-5329700_r	316.492	-0.934911	0.9553	-0.978656	0.32775	0.632581
gi|116048575|ref|NC_008463|pseudocap|138:5329700-5329800_r	81.0231	-0.796721	1.06621	-0.747247	0.454915	0.74532
gi|116048575|ref|NC_008463|pseudocap|138:5329800-5329900_r	8.4466	1.84136	3.41328	0.53947	0.589562	0.832969
gi|116048575|ref|NC_008463|pseudocap|138:5329900-5330000_r	382.129	-1.57664	0.896494	-1.75867	0.0786334	0.259797
gi|116048575|ref|NC_008463|pseudocap|138:5330000-5330100_r	141.124	-0.876633	0.85842	-1.02122	0.307151	0.610631
gi|116048575|ref|NC_008463|pseudocap|138:5330100-5330200_r	130.753	-1.65198	1.73588	-0.951668	0.341265	0.646159
gi|116048575|ref|NC_008463|pseudocap|138:5330200-5330300_r	29.2509	-3.46176	2.34396	-1.47689	0.139706	0.379785
gi|116048575|ref|NC_008463|pseudocap|138:5330300-5330400_r	18.1739	-2.10737	2.33899	-0.900975	0.367602	0.671512
gi|116048575|ref|NC_008463|pseudocap|138:5330400-5330500_r	101.662	-2.85021	1.41029	-2.02102	0.043278	0.175848
gi|116048575|ref|NC_008463|pseudocap|138:5330500-5330600_r	72.9873	-3.45402	1.4049	-2.45855	0.01395	0.0790569
gi|116048575|ref|NC_008463|pseudocap|138:5330600-5330700_r	143.879	-2.49318	1.19976	-2.07807	0.0377032	0.160459
gi|116048575|ref|NC_008463|pseudocap|138:5330700-5330800_r	489.167	-0.570631	0.724988	-0.78709	0.431229	0.726625
gi|116048575|ref|NC_008463|pseudocap|138:5330800-5330900_r	472.592	0.0858082	0.58821	0.14588	0.884016	0.964519
gi|116048575|ref|NC_008463|pseudocap|138:5330900-5331000_r	307.662	-2.58158	0.786786	-3.28118	0.00103375	0.0105927
gi|116048575|ref|NC_008463|pseudocap|138:5331000-5331100_r	374.633	-2.80596	0.884424	-3.17264	0.00151059	0.0144502
gi|116048575|ref|NC_008463|pseudocap|138:5331100-5331200_r	208.387	-3.24694	1.03291	-3.14348	0.0016695	0.0156331
gi|116048575|ref|NC_008463|pseudocap|138:5331200-5331300_r	325.689	-1.90084	1.09456	-1.73662	0.0824546	0.268471
gi|116048575|ref|NC_008463|pseudocap|138:5331300-5331400_r	504.949	1.9748	0.622872	3.17047	0.00152191	0.0145218
gi|116048575|ref|NC_008463|pseudocap|138:5331400-5331500_r	1177.8	1.21352	0.574924	2.11076	0.0347932	0.151643
gi|116048575|ref|NC_008463|pseudocap|138:5331500-5331600_r	2347.18	0.363729	0.562325	0.646829	0.517742	0.788947
gi|116048575|ref|NC_008463|pseudocap|138:5331600-5331700_r	5057.9	0.424578	0.662963	0.640425	0.521896	0.791706
gi|116048575|ref|NC_008463|pseudocap|138:5331700-5331800_r	3797.18	0.913932	0.641148	1.42546	0.154024	0.404195
gi|116048575|ref|NC_008463|pseudocap|138:5331800-5331900_r	3148.94	0.998695	0.644862	1.5487	0.121455	0.346515
gi|116048575|ref|NC_008463|pseudocap|138:5331900-5332000_r	24.6207	0.312877	1.86432	0.167823	0.866722	0.958349
gi|116048575|ref|NC_008463|pseudocap|138:5332000-5332100_r	7.50291	-6.2219	3.33952	-1.86312	0.062446	0.223057
gi|116048575|ref|NC_008463|pseudocap|138:5332100-5332200_r	3.64916	-5.6811	3.58629	-1.58412	0.113167	NA
gi|116048575|ref|NC_008463|pseudocap|138:5332200-5332300_r	6.08404	-6.12831	3.5853	-1.70929	0.0873978	NA
gi|116048575|ref|NC_008463|pseudocap|138:5332300-5332400_r	6.69695	-6.17975	3.58521	-1.72368	NA	NA
gi|116048575|ref|NC_008463|pseudocap|138:5332400-5332500_r	21.9236	-0.787031	2.46479	-0.319309	0.749492	0.910683
gi|116048575|ref|NC_008463|pseudocap|138:5332500-5332600_r	25.6299	0.433827	2.03341	0.21335	0.831054	0.945108
gi|116048575|ref|NC_008463|pseudocap|138:5332600-5332700_r	21.8741	0.432573	2.22676	0.194261	0.845971	0.950622
gi|116048575|ref|NC_008463|pseudocap|138:5332700-5332800_r	27.4627	0.37046	2.48612	0.149011	0.881545	0.963757
gi|116048575|ref|NC_008463|pseudocap|138:5332800-5332900_r	2.2624	3.71145	3.63287	1.02163	NA	NA
gi|116048575|ref|NC_008463|pseudocap|138:5332900-5333000_r	0.46758	0	3.725	0	1	NA
gi|116048575|ref|NC_008463|pseudocap|138:5333200-5333300_r	0.784463	3.9767	3.66759	1.08428	0.278239	NA
gi|116048575|ref|NC_008463|pseudocap|138:5333300-5333400_r	11.8457	-1.36978	2.70495	-0.5064	0.612576	0.845978
gi|116048575|ref|NC_008463|pseudocap|138:5333400-5333500_r	100.62	0.729459	1.11878	0.652013	0.514393	0.786752
gi|116048575|ref|NC_008463|pseudocap|138:5333500-5333600_r	105.56	0.557141	0.894137	0.623104	0.533216	0.799365
gi|116048575|ref|NC_008463|pseudocap|138:5333600-5333700_r	86.0641	-1.69307	1.6286	-1.03958	0.298534	0.600847
gi|116048575|ref|NC_008463|pseudocap|138:5333700-5333800_r	139.672	-0.922966	1.51184	-0.61049	0.541537	0.804692
gi|116048575|ref|NC_008463|pseudocap|138:5333800-5333900_r	26.7558	-1.95524	2.11912	-0.922669	0.35618	0.660387
gi|116048575|ref|NC_008463|pseudocap|138:5333900-5334000_r	12.3968	0.0374654	2.97675	0.012586	NA	NA
gi|116048575|ref|NC_008463|pseudocap|138:5334000-5334100_r	27.3666	-0.625907	2.07727	-0.301312	0.763177	0.916973
gi|116048575|ref|NC_008463|pseudocap|138:5334100-5334200_r	48.3888	-1.49682	1.42676	-1.0491	0.294131	0.595864
gi|116048575|ref|NC_008463|pseudocap|138:5334200-5334300_r	112.26	-0.8705	1.40793	-0.618285	0.536388	0.801335
gi|116048575|ref|NC_008463|pseudocap|138:5334300-5334400_r	24.5925	-3.06481	1.88444	-1.62638	0.103869	0.312622
gi|116048575|ref|NC_008463|pseudocap|138:5334400-5334500_r	33.6017	-0.409559	1.46013	-0.280494	0.779099	0.924095
gi|116048575|ref|NC_008463|pseudocap|138:5334500-5334600_r	854.166	-0.466395	0.610914	-0.763438	0.445202	0.738208
gi|116048575|ref|NC_008463|pseudocap|138:5334600-5334700_r	246.108	-0.452689	0.61884	-0.731512	0.464467	0.75301
gi|116048575|ref|NC_008463|pseudocap|138:5334700-5334800_r	22.7193	-1.76143	2.44403	-0.720708	0.471089	0.757775
gi|116048575|ref|NC_008463|pseudocap|138:5334800-5334900_r	31.2856	-7.60067	2.01412	-3.7737	0.000160844	0.00230152
gi|116048575|ref|NC_008463|pseudocap|138:5334900-5335000_r	12.666	-1.91999	2.5707	-0.746877	0.455138	0.745512
gi|116048575|ref|NC_008463|pseudocap|138:5335000-5335100_r	70.9469	-0.737572	1.17975	-0.625193	0.531844	0.798588
gi|116048575|ref|NC_008463|pseudocap|138:5335100-5335200_r	70.4828	0.867415	0.915674	0.947297	0.343488	0.648509
gi|116048575|ref|NC_008463|pseudocap|138:5335200-5335300_r	90.547	0.27367	1.14183	0.239676	0.810581	0.937699
gi|116048575|ref|NC_008463|pseudocap|138:5335300-5335400_r	148.633	-0.0495612	1.16301	-0.0426147	0.966009	0.991403
gi|116048575|ref|NC_008463|pseudocap|138:5335400-5335500_r	39.9339	-1.93143	1.40803	-1.37173	0.170148	0.430847
gi|116048575|ref|NC_008463|pseudocap|138:5335500-5335600_r	32.1002	-1.91493	1.90986	-1.00265	0.316029	0.619885
gi|116048575|ref|NC_008463|pseudocap|138:5335600-5335700_r	25.8776	-0.889778	2.45207	-0.362868	0.716704	0.895568
gi|116048575|ref|NC_008463|pseudocap|138:5335700-5335800_r	65.618	0.00261777	1.4289	0.00183202	0.998538	1
gi|116048575|ref|NC_008463|pseudocap|138:5335800-5335900_r	94.0218	-0.622471	1.1912	-0.522556	0.601283	0.83954
gi|116048575|ref|NC_008463|pseudocap|138:5335900-5336000_r	61.4157	-0.941202	1.30919	-0.718918	0.472191	0.758516
gi|116048575|ref|NC_008463|pseudocap|138:5336000-5336100_r	56.0332	1.07464	1.37942	0.779051	0.43595	0.730498
gi|116048575|ref|NC_008463|pseudocap|138:5336100-5336200_r	229.863	-0.56718	0.83118	-0.682379	0.494999	0.773629
gi|116048575|ref|NC_008463|pseudocap|138:5336200-5336300_r	480.986	-1.56838	0.758792	-2.06695	0.0387394	0.163399
gi|116048575|ref|NC_008463|pseudocap|138:5336300-5336400_r	622.553	-0.0689905	0.513402	-0.134379	0.893103	0.967611
gi|116048575|ref|NC_008463|pseudocap|138:5336400-5336500_r	298.482	0.483608	0.752594	0.642587	0.520492	0.790695
gi|116048575|ref|NC_008463|pseudocap|138:5336500-5336600_r	1.24469	0	3.725	0	NA	NA
gi|116048575|ref|NC_008463|pseudocap|138:5336700-5336800_r	2.25063	1.49839	3.53834	0.423473	0.67195	NA
gi|116048575|ref|NC_008463|pseudocap|138:5336800-5336900_r	51.7802	-1.09036	1.51774	-0.71841	0.472505	0.758707
gi|116048575|ref|NC_008463|pseudocap|138:5336900-5337000_r	106.021	-1.03094	1.397	-0.737962	0.460537	0.750078
gi|116048575|ref|NC_008463|pseudocap|138:5337000-5337100_r	7.12242	-1.84047	1.78269	-1.03241	0.301878	0.604706
gi|116048575|ref|NC_008463|pseudocap|138:5337100-5337200_r	61.9221	-1.83895	1.59711	-1.15142	0.249557	0.543535
gi|116048575|ref|NC_008463|pseudocap|138:5337200-5337300_r	47.6102	0.511665	1.57929	0.323983	0.745951	0.908814
gi|116048575|ref|NC_008463|pseudocap|138:5337300-5337400_r	44.5318	0.960521	1.60412	0.598784	0.549317	0.809687
gi|116048575|ref|NC_008463|pseudocap|138:5337400-5337500_r	48.9587	0.190669	1.392	0.136975	0.89105	0.967054
gi|116048575|ref|NC_008463|pseudocap|138:5337500-5337600_r	19.3389	-4.29572	2.06166	-2.08362	0.037195	0.15886
gi|116048575|ref|NC_008463|pseudocap|138:5337700-5337800_r	2.09164	-4.87797	3.58904	-1.35913	0.174105	NA
gi|116048575|ref|NC_008463|pseudocap|138:5337800-5337900_r	22.5307	-4.39995	2.78097	-1.58216	0.113612	0.331776
gi|116048575|ref|NC_008463|pseudocap|138:5337900-5338000_r	13.4806	-1.00548	2.62985	-0.382335	0.702213	0.889755
gi|116048575|ref|NC_008463|pseudocap|138:5338000-5338100_r	7.14228	-6.33972	3.58493	-1.76843	0.0769881	0.256005
gi|116048575|ref|NC_008463|pseudocap|138:5338100-5338200_r	4.24216	-5.04902	3.58832	-1.40707	0.159407	NA
gi|116048575|ref|NC_008463|pseudocap|138:5338200-5338300_r	5.26762	-2.84145	3.52104	-0.806992	NA	NA
gi|116048575|ref|NC_008463|pseudocap|138:5338300-5338400_r	18.3793	-7.03051	2.10933	-3.33306	0.000858959	0.00909387
gi|116048575|ref|NC_008463|pseudocap|138:5338400-5338500_r	46.56	-7.35924	1.67016	-4.40631	1.05147e-05	0.000221834
gi|116048575|ref|NC_008463|pseudocap|138:5338500-5338600_r	52.47	-1.00612	1.47088	-0.684026	0.493959	0.773047
gi|116048575|ref|NC_008463|pseudocap|138:5338600-5338700_r	47.3638	0.692921	1.69343	0.409181	0.682407	0.880604
gi|116048575|ref|NC_008463|pseudocap|138:5338700-5338800_r	81.2984	0.923103	1.64626	0.560728	0.574983	0.824091
gi|116048575|ref|NC_008463|pseudocap|138:5338800-5338900_r	112.978	1.30336	1.78581	0.729844	0.465486	0.753766
gi|116048575|ref|NC_008463|pseudocap|138:5338900-5339000_r	13.3592	0.929056	3.1919	0.291067	0.771	0.920393
gi|116048575|ref|NC_008463|pseudocap|138:5339000-5339100_r	6.78467	-1.79255	3.2152	-0.557523	NA	NA
gi|116048575|ref|NC_008463|pseudocap|138:5339100-5339200_r	4.07706	1.22654	3.51355	0.349088	0.727023	NA
gi|116048575|ref|NC_008463|pseudocap|138:5339200-5339300_r	63.1491	-1.47233	1.68709	-0.872704	0.382824	0.685235
gi|116048575|ref|NC_008463|pseudocap|138:5339300-5339400_r	48.3045	-2.17071	1.93219	-1.12344	0.26125	0.558241
gi|116048575|ref|NC_008463|pseudocap|138:5339400-5339500_r	4.13216	-3.45591	3.46165	-0.998341	0.318114	NA
gi|116048575|ref|NC_008463|pseudocap|138:5339500-5339600_r	145.321	-2.17077	1.04445	-2.07839	0.0376734	0.160408
gi|116048575|ref|NC_008463|pseudocap|138:5339600-5339700_r	264.791	-2.40095	0.895161	-2.68214	0.00731529	0.0492112
gi|116048575|ref|NC_008463|pseudocap|138:5339700-5339800_r	97.5763	-2.0267	1.5258	-1.32828	0.184084	0.452656
gi|116048575|ref|NC_008463|pseudocap|138:5339800-5339900_r	26.7917	-0.986124	2.09468	-0.470776	0.637801	0.859269
gi|116048575|ref|NC_008463|pseudocap|138:5339900-5340000_r	26.4742	-3.32495	1.99463	-1.66694	0.0955254	0.295639
gi|116048575|ref|NC_008463|pseudocap|138:5340000-5340100_r	18.8705	0.365708	1.93189	0.1893	0.849858	0.952286
gi|116048575|ref|NC_008463|pseudocap|138:5340100-5340200_r	16.0475	-0.099187	2.10638	-0.0470888	0.962442	0.99032
gi|116048575|ref|NC_008463|pseudocap|138:5340200-5340300_r	11.3854	-6.8129	2.84276	-2.39658	0.0165488	0.0894846
gi|116048575|ref|NC_008463|pseudocap|138:5340300-5340400_r	14.3323	-0.976128	3.11655	-0.313208	0.754123	0.912255
gi|116048575|ref|NC_008463|pseudocap|138:5340400-5340500_r	19.6317	0.191668	2.72351	0.0703753	0.943895	0.984079
gi|116048575|ref|NC_008463|pseudocap|138:5340500-5340600_r	122.382	-4.36917	1.13119	-3.86246	0.000112249	0.00169981
gi|116048575|ref|NC_008463|pseudocap|138:5340600-5340700_r	94.6175	-3.01957	1.33799	-2.25679	0.024021	0.116848
gi|116048575|ref|NC_008463|pseudocap|138:5340700-5340800_r	126.659	-4.3734	1.4667	-2.9818	0.00286557	0.0239664
gi|116048575|ref|NC_008463|pseudocap|138:5340800-5340900_r	276.839	-1.67834	1.53427	-1.0939	0.273998	0.573446
gi|116048575|ref|NC_008463|pseudocap|138:5340900-5341000_r	261.313	-2.00178	0.927141	-2.15909	0.0308435	0.139424
gi|116048575|ref|NC_008463|pseudocap|138:5341000-5341100_r	3158.99	-0.371215	0.669796	-0.554221	0.579428	0.826858
gi|116048575|ref|NC_008463|pseudocap|138:5341100-5341200_r	5211.26	-0.254405	0.648092	-0.392545	0.694656	0.886467
gi|116048575|ref|NC_008463|pseudocap|138:5341200-5341300_r	19.4308	-3.63077	2.32037	-1.56474	0.117644	0.339322
gi|116048575|ref|NC_008463|pseudocap|138:5341300-5341400_r	12.6743	-0.741321	2.3759	-0.312017	0.755028	0.912875
gi|116048575|ref|NC_008463|pseudocap|138:5341400-5341500_r	3.01381	-1.20904	3.51769	-0.343702	0.73107	NA
gi|116048575|ref|NC_008463|pseudocap|138:5341500-5341600_r	1.30505	-4.19325	3.59295	-1.16708	0.24318	NA
gi|116048575|ref|NC_008463|pseudocap|138:5341600-5341700_r	3.2033	-5.49107	3.58681	-1.53091	NA	NA
gi|116048575|ref|NC_008463|pseudocap|138:5341700-5341800_r	92.7019	0.214825	1.71687	0.125126	0.900424	0.969703
gi|116048575|ref|NC_008463|pseudocap|138:5341800-5341900_r	209.944	0.0833915	1.48126	0.0562977	0.955105	0.988065
gi|116048575|ref|NC_008463|pseudocap|138:5341900-5342000_r	0.589339	0.00614103	3.67884	0.00166928	0.998668	NA
gi|116048575|ref|NC_008463|pseudocap|138:5342100-5342200_r	26.6391	-1.46178	2.2086	-0.661855	0.508064	0.782383
gi|116048575|ref|NC_008463|pseudocap|138:5342200-5342300_r	55.2717	-1.2183	1.7577	-0.693123	0.488232	0.769134
gi|116048575|ref|NC_008463|pseudocap|138:5342300-5342400_r	13.9711	-0.519958	2.33648	-0.222539	0.823894	0.942452
gi|116048575|ref|NC_008463|pseudocap|138:5342400-5342500_r	58.3704	1.67227	1.78468	0.937015	0.348751	0.653334
gi|116048575|ref|NC_008463|pseudocap|138:5342500-5342600_r	114.462	3.54419	1.67693	2.1135	0.034558	0.150892
gi|116048575|ref|NC_008463|pseudocap|138:5342600-5342700_r	15.1492	3.86975	2.42472	1.59596	0.110498	0.325671
gi|116048575|ref|NC_008463|pseudocap|138:5342700-5342800_r	0.785195	-1.87951	3.61933	-0.519298	0.603553	NA
gi|116048575|ref|NC_008463|pseudocap|138:5342800-5342900_r	78.5698	-3.74579	1.58909	-2.35719	0.018414	0.0966343
gi|116048575|ref|NC_008463|pseudocap|138:5342900-5343000_r	92.8539	-0.708877	1.33724	-0.530103	0.59604	0.836509
gi|116048575|ref|NC_008463|pseudocap|138:5343000-5343100_r	43.7228	-0.14926	1.93329	-0.0772054	0.93846	0.982159
gi|116048575|ref|NC_008463|pseudocap|138:5343100-5343200_r	1.53987	-1.99655	3.62979	-0.550046	NA	NA
gi|116048575|ref|NC_008463|pseudocap|138:5343300-5343400_r	7.30118	0.335397	3.49638	0.0959269	0.923579	0.977144
gi|116048575|ref|NC_008463|pseudocap|138:5343400-5343500_r	8.46186	-2.99869	2.53009	-1.18521	0.235934	0.526045
gi|116048575|ref|NC_008463|pseudocap|138:5343500-5343600_r	38.7139	2.27285	2.1732	1.04586	0.295627	0.597552
gi|116048575|ref|NC_008463|pseudocap|138:5343600-5343700_r	8.12005	0.50257	2.52978	0.198662	0.842527	0.949339
gi|116048575|ref|NC_008463|pseudocap|138:5343700-5343800_r	8.99046	-1.05831	3.38173	-0.312949	0.754319	0.91237
gi|116048575|ref|NC_008463|pseudocap|138:5343800-5343900_r	214.109	1.64892	1.35181	1.21979	0.222545	0.507221
gi|116048575|ref|NC_008463|pseudocap|138:5343900-5344000_r	208.417	0.165316	0.772353	0.214041	0.830515	0.944778
gi|116048575|ref|NC_008463|pseudocap|138:5344000-5344100_r	68.9	-1.07092	1.28296	-0.83473	0.40387	0.703732
gi|116048575|ref|NC_008463|pseudocap|138:5344100-5344200_r	102.772	3.0818	1.74784	1.76321	0.0778657	0.258038
gi|116048575|ref|NC_008463|pseudocap|138:5344200-5344300_r	75.0871	7.86791	1.96741	3.99911	6.358e-05	0.0010437
gi|116048575|ref|NC_008463|pseudocap|138:5344300-5344400_r	14.8262	-1.87372	3.23813	-0.578644	NA	NA
gi|116048575|ref|NC_008463|pseudocap|138:5344400-5344500_r	4.62864	-4.41762	3.58711	-1.23153	NA	NA
gi|116048575|ref|NC_008463|pseudocap|138:5344500-5344600_r	3.5918	4.11267	3.66431	1.12236	0.261709	NA
gi|116048575|ref|NC_008463|pseudocap|138:5344600-5344700_r	6.56216	-1.26936	3.01444	-0.421094	NA	NA
gi|116048575|ref|NC_008463|pseudocap|138:5344700-5344800_r	14.0445	0.175547	2.35216	0.074632	0.940508	0.982883
gi|116048575|ref|NC_008463|pseudocap|138:5344800-5344900_r	66.6912	0.0330698	1.42833	0.0231527	0.981529	0.995878
gi|116048575|ref|NC_008463|pseudocap|138:5344900-5345000_r	61.6206	-0.942443	1.47806	-0.637623	0.523719	0.792999
gi|116048575|ref|NC_008463|pseudocap|138:5345000-5345100_r	0.647418	0	3.725	0	1	NA
gi|116048575|ref|NC_008463|pseudocap|138:5345100-5345200_r	7.27883	-5.1078	3.58653	-1.42416	0.1544	0.404829
gi|116048575|ref|NC_008463|pseudocap|138:5345200-5345300_r	9.1114	-6.97786	3.11218	-2.24212	0.0249538	0.120313
gi|116048575|ref|NC_008463|pseudocap|138:5345300-5345400_r	1.89528	-4.7345	3.58971	-1.31891	0.1872	NA
gi|116048575|ref|NC_008463|pseudocap|138:5345400-5345500_r	82.728	-4.22315	1.70602	-2.47544	0.0133073	0.0764749
gi|116048575|ref|NC_008463|pseudocap|138:5345500-5345600_r	159.37	-4.27267	1.33984	-3.18894	0.00142793	0.0137847
gi|116048575|ref|NC_008463|pseudocap|138:5345600-5345700_r	381.052	-7.28491	1.03027	-7.07088	1.53954e-12	1.43766e-10
gi|116048575|ref|NC_008463|pseudocap|138:5345700-5345800_r	563.115	-2.73353	1.0584	-2.58271	0.00980283	0.0611401
gi|116048575|ref|NC_008463|pseudocap|138:5345800-5345900_r	234.466	-2.07664	1.20113	-1.72891	0.0838248	0.271311
gi|116048575|ref|NC_008463|pseudocap|138:5345900-5346000_r	4353.94	-2.73791	1.0041	-2.72672	NA	NA
gi|116048575|ref|NC_008463|pseudocap|138:5346000-5346100_r	6417.46	-2.17355	0.922935	-2.35505	NA	NA
gi|116048575|ref|NC_008463|pseudocap|138:5346100-5346200_r	19644.7	-1.74225	0.79565	-2.18973	0.0285442	0.132142
gi|116048575|ref|NC_008463|pseudocap|138:5346200-5346300_r	7269.44	-1.65936	0.838693	-1.9785	0.0478718	0.187742
gi|116048575|ref|NC_008463|pseudocap|138:5346300-5346400_r	4669.6	-1.68281	0.892121	-1.88631	0.0592537	0.215952
gi|116048575|ref|NC_008463|pseudocap|138:5346400-5346500_r	87.7996	-0.532416	1.03439	-0.514717	0.606751	0.842631
gi|116048575|ref|NC_008463|pseudocap|138:5346500-5346600_r	534.353	-0.216526	0.850319	-0.254641	0.799001	0.932857
gi|116048575|ref|NC_008463|pseudocap|138:5346600-5346700_r	1007.75	-0.847559	0.597025	-1.41964	0.155713	0.406878
gi|116048575|ref|NC_008463|pseudocap|138:5346700-5346800_r	993.766	-0.780902	0.600408	-1.30062	0.193389	0.466131
gi|116048575|ref|NC_008463|pseudocap|138:5346800-5346900_r	113.214	-1.42814	0.970188	-1.47202	0.141014	0.382139
gi|116048575|ref|NC_008463|pseudocap|138:5346900-5347000_r	593.54	0.707284	0.565807	1.25005	0.211283	0.491552
gi|116048575|ref|NC_008463|pseudocap|138:5347000-5347100_r	1154.62	1.27862	0.588161	2.17392	0.0297109	0.135961
gi|116048575|ref|NC_008463|pseudocap|138:5347200-5347300_r	28.8287	-8.05183	2.37249	-3.39383	0.000689224	0.00762472
gi|116048575|ref|NC_008463|pseudocap|138:5347300-5347400_r	11.4225	-6.61505	2.90209	-2.27941	0.0226427	0.112122
gi|116048575|ref|NC_008463|pseudocap|138:5347400-5347500_r	115.448	-2.01959	1.25896	-1.60417	0.108675	0.322074
gi|116048575|ref|NC_008463|pseudocap|138:5347500-5347600_r	81.6384	-2.40159	1.23674	-1.94187	0.0521525	0.198456
gi|116048575|ref|NC_008463|pseudocap|138:5347900-5348000_r	1.2449	-3.41294	3.59533	-0.949269	NA	NA
gi|116048575|ref|NC_008463|pseudocap|138:5348000-5348100_r	1.64151	-3.97677	3.59122	-1.10736	NA	NA
gi|116048575|ref|NC_008463|pseudocap|138:5348100-5348200_r	9.83304	7.34957	3.61679	2.03207	NA	NA
gi|116048575|ref|NC_008463|pseudocap|138:5348200-5348300_r	13.836	-0.2895	2.66472	-0.108642	0.913487	0.973979
gi|116048575|ref|NC_008463|pseudocap|138:5348300-5348400_r	22.9183	0.373924	2.57661	0.145122	0.884614	0.964754
gi|116048575|ref|NC_008463|pseudocap|138:5348400-5348500_r	4.02472	-1.31552	3.52368	-0.373338	0.708897	NA
gi|116048575|ref|NC_008463|pseudocap|138:5348500-5348600_r	1.98275	-4.77954	3.58949	-1.33153	NA	NA
gi|116048575|ref|NC_008463|pseudocap|138:5348700-5348800_r	79.3509	4.52198	3.31277	1.36502	NA	NA
gi|116048575|ref|NC_008463|pseudocap|138:5348800-5348900_r	31.7748	1.1154	2.46232	0.45299	0.650556	0.865429
gi|116048575|ref|NC_008463|pseudocap|138:5348900-5349000_r	35.3364	3.14969	2.61815	1.20302	0.228967	0.516287
gi|116048575|ref|NC_008463|pseudocap|138:5349000-5349100_r	34.6627	2.15542	2.38979	0.90193	0.367094	0.671113
gi|116048575|ref|NC_008463|pseudocap|138:5349100-5349200_r	2.07621	-4.86458	3.5891	-1.35537	NA	NA
gi|116048575|ref|NC_008463|pseudocap|138:5349200-5349300_r	19.2567	-2.46116	2.00142	-1.22971	0.218805	0.502251
gi|116048575|ref|NC_008463|pseudocap|138:5349300-5349400_r	105.961	-1.50606	1.46089	-1.03093	0.302576	0.605455
gi|116048575|ref|NC_008463|pseudocap|138:5349400-5349500_r	75.1103	-2.2699	1.0711	-2.11923	0.0340712	0.149475
gi|116048575|ref|NC_008463|pseudocap|138:5349500-5349600_r	16.9239	-0.696186	2.31051	-0.301313	0.763176	0.916973
gi|116048575|ref|NC_008463|pseudocap|138:5349600-5349700_r	8.50203	3.1824	3.45268	0.92172	NA	NA
gi|116048575|ref|NC_008463|pseudocap|138:5349700-5349800_r	8.34593	2.52624	3.36523	0.750688	NA	NA
gi|116048575|ref|NC_008463|pseudocap|138:5349800-5349900_r	2301.5	-1.28494	0.917445	-1.40056	0.161346	0.416647
gi|116048575|ref|NC_008463|pseudocap|138:5349900-5350000_r	7116.55	-0.754524	0.796929	-0.94679	0.343746	0.648739
gi|116048575|ref|NC_008463|pseudocap|138:5350000-5350100_r	1089.07	-1.36606	0.738416	-1.84998	0.0643159	0.227598
gi|116048575|ref|NC_008463|pseudocap|138:5350100-5350200_r	1449.63	-2.19915	0.857858	-2.56353	NA	NA
gi|116048575|ref|NC_008463|pseudocap|138:5350200-5350300_r	51.0932	0.234265	1.33003	0.176135	0.860188	0.955865
gi|116048575|ref|NC_008463|pseudocap|138:5350300-5350400_r	424.875	-0.123064	0.822581	-0.149607	0.881074	0.963598
gi|116048575|ref|NC_008463|pseudocap|138:5350400-5350500_r	381.488	-0.992913	0.821021	-1.20936	0.226523	0.512919
gi|116048575|ref|NC_008463|pseudocap|138:5350500-5350600_r	194.274	-0.192936	1.04846	-0.184017	0.854	0.95348
gi|116048575|ref|NC_008463|pseudocap|138:5350600-5350700_r	125.073	0.183108	0.933512	0.196149	0.844494	0.950256
gi|116048575|ref|NC_008463|pseudocap|138:5350700-5350800_r	19.3787	-1.17698	2.07536	-0.56712	0.570633	0.821451
gi|116048575|ref|NC_008463|pseudocap|138:5351300-5351400_r	20.154	-0.284197	3.01909	-0.0941333	0.925003	0.977583
gi|116048575|ref|NC_008463|pseudocap|138:5351400-5351500_r	35.8588	-0.445011	2.5247	-0.176263	0.860087	0.955865
gi|116048575|ref|NC_008463|pseudocap|138:5351500-5351600_r	32.7715	-0.973645	3.21199	-0.303128	NA	NA
gi|116048575|ref|NC_008463|pseudocap|138:5351600-5351700_r	3.93429	-4.70174	3.29975	-1.42488	0.154192	NA
gi|116048575|ref|NC_008463|pseudocap|138:5351700-5351800_r	4.54746	-1.59264	3.50964	-0.453791	NA	NA
gi|116048575|ref|NC_008463|pseudocap|138:5351900-5352000_r	23.2036	1.27354	1.93934	0.656689	0.511381	0.784516
gi|116048575|ref|NC_008463|pseudocap|138:5352000-5352100_r	66.9416	0.474014	1.6126	0.293944	0.7688	0.919514
gi|116048575|ref|NC_008463|pseudocap|138:5352100-5352200_r	5.41063	-4.58617	3.56716	-1.28567	NA	NA
gi|116048575|ref|NC_008463|pseudocap|138:5352300-5352400_r	0.68786	1.76709	3.67527	0.480807	0.630654	NA
gi|116048575|ref|NC_008463|pseudocap|138:5352400-5352500_r	10.0154	1.06	3.34102	0.317267	0.751041	0.911273
gi|116048575|ref|NC_008463|pseudocap|138:5352500-5352600_r	7.7505	-5.19986	3.57298	-1.45533	0.145579	0.390227
gi|116048575|ref|NC_008463|pseudocap|138:5352700-5352800_r	13.7592	-7.41866	2.42756	-3.05602	0.00224299	0.0197423
gi|116048575|ref|NC_008463|pseudocap|138:5352800-5352900_r	285.077	-1.94012	0.87829	-2.20898	0.0271762	0.127633
gi|116048575|ref|NC_008463|pseudocap|138:5352900-5353000_r	424.547	-2.44115	0.805082	-3.03217	0.00242799	0.0210775
gi|116048575|ref|NC_008463|pseudocap|138:5353000-5353100_r	53.8784	-4.49936	1.2704	-3.54168	0.000397585	0.00485437
gi|116048575|ref|NC_008463|pseudocap|138:5353100-5353200_r	17.5181	-6.35572	1.49398	-4.25421	2.09788e-05	0.000402878
gi|116048575|ref|NC_008463|pseudocap|138:5353200-5353300_r	53.1138	-2.59434	1.26254	-2.05486	0.0398927	0.166668
gi|116048575|ref|NC_008463|pseudocap|138:5353300-5353400_r	118.386	-2.32313	1.18886	-1.95409	0.0506912	0.19497
gi|116048575|ref|NC_008463|pseudocap|138:5353400-5353500_r	97.358	0.15748	1.6401	0.0960189	NA	NA
gi|116048575|ref|NC_008463|pseudocap|138:5353500-5353600_r	90.2105	0.0289494	1.50997	0.0191721	0.984704	0.99666
gi|116048575|ref|NC_008463|pseudocap|138:5353600-5353700_r	26.4908	-1.38832	1.70374	-0.814863	0.41515	0.712973
gi|116048575|ref|NC_008463|pseudocap|138:5353700-5353800_r	38.5259	-2.56652	1.86261	-1.37792	0.16823	0.427942
gi|116048575|ref|NC_008463|pseudocap|138:5353800-5353900_r	29.3498	-0.746097	3.16953	-0.235397	0.813901	0.938847
gi|116048575|ref|NC_008463|pseudocap|138:5353900-5354000_r	119.405	-0.285737	1.57901	-0.18096	0.856399	0.954513
gi|116048575|ref|NC_008463|pseudocap|138:5354000-5354100_r	117.727	-1.66424	1.19473	-1.39298	0.163625	0.420383
gi|116048575|ref|NC_008463|pseudocap|138:5354100-5354200_r	20.9943	0.269535	2.13434	0.126285	0.899506	0.969377
gi|116048575|ref|NC_008463|pseudocap|138:5354200-5354300_r	16.4201	-4.20591	2.70968	-1.55218	0.120619	0.344978
gi|116048575|ref|NC_008463|pseudocap|138:5354300-5354400_r	6.57859	1.5615	3.52654	0.442787	0.65792	NA
gi|116048575|ref|NC_008463|pseudocap|138:5354400-5354500_r	321.186	-1.35977	0.863694	-1.57436	0.115404	0.33501
gi|116048575|ref|NC_008463|pseudocap|138:5354500-5354600_r	455.18	-0.167024	0.795814	-0.209878	0.833763	0.945999
gi|116048575|ref|NC_008463|pseudocap|138:5354600-5354700_r	271.903	0.644084	0.931723	0.691283	0.489388	0.769857
gi|116048575|ref|NC_008463|pseudocap|138:5354700-5354800_r	24.9187	-2.50049	2.02845	-1.23271	0.217683	0.500737
gi|116048575|ref|NC_008463|pseudocap|138:5354800-5354900_r	385.174	0.53393	0.919576	0.580626	0.561493	0.816225
gi|116048575|ref|NC_008463|pseudocap|138:5354900-5355000_r	333.926	-0.364363	0.724901	-0.502639	0.615218	0.84738
gi|116048575|ref|NC_008463|pseudocap|138:5355000-5355100_r	205.499	-1.3496	0.667115	-2.02304	0.0430687	0.175308
gi|116048575|ref|NC_008463|pseudocap|138:5355100-5355200_r	437.519	-1.3971	0.819709	-1.70439	0.0883082	0.280617
gi|116048575|ref|NC_008463|pseudocap|138:5355200-5355300_r	323.152	-0.260483	1.00232	-0.259879	NA	NA
gi|116048575|ref|NC_008463|pseudocap|138:5355300-5355400_r	489.063	-1.05972	0.832432	-1.27304	0.203005	0.47965
gi|116048575|ref|NC_008463|pseudocap|138:5355400-5355500_r	527.782	-1.90095	0.803328	-2.36634	0.0179648	0.0949199
gi|116048575|ref|NC_008463|pseudocap|138:5355500-5355600_r	674.784	-2.36656	0.928411	-2.54905	0.0108017	0.0656083
gi|116048575|ref|NC_008463|pseudocap|138:5355600-5355700_r	464.081	-1.76812	1.12127	-1.57689	0.114821	0.333999
gi|116048575|ref|NC_008463|pseudocap|138:5355700-5355800_r	41.65	-0.545886	1.06561	-0.512273	0.60846	0.843811
gi|116048575|ref|NC_008463|pseudocap|138:5355800-5355900_r	163.494	1.40816	0.829433	1.69774	0.0895577	0.283312
gi|116048575|ref|NC_008463|pseudocap|138:5355900-5356000_r	307.029	-0.180828	0.822215	-0.219928	0.825927	0.943241
gi|116048575|ref|NC_008463|pseudocap|138:5356000-5356100_r	247.311	-0.428572	0.887162	-0.483082	0.629038	0.85489
gi|116048575|ref|NC_008463|pseudocap|138:5356100-5356200_r	102.372	0.258637	1.06061	0.243858	0.807341	0.936533
gi|116048575|ref|NC_008463|pseudocap|138:5356200-5356300_r	184.776	0.235324	0.778846	0.302144	0.762543	0.916701
gi|116048575|ref|NC_008463|pseudocap|138:5356300-5356400_r	177.016	0.260013	0.774117	0.335884	0.736959	0.904628
gi|116048575|ref|NC_008463|pseudocap|138:5356400-5356500_r	0.906542	0	3.725	0	NA	NA
gi|116048575|ref|NC_008463|pseudocap|138:5356500-5356600_r	19.1319	-22.6878	3.01256	-7.53108	5.0324e-14	6.47048e-12
gi|116048575|ref|NC_008463|pseudocap|138:5356600-5356700_r	78.5249	-0.915068	1.13088	-0.809164	0.418421	0.715465
gi|116048575|ref|NC_008463|pseudocap|138:5356700-5356800_r	127.144	-0.782178	1.10023	-0.71092	0.477134	0.76201
gi|116048575|ref|NC_008463|pseudocap|138:5356800-5356900_r	48.2667	-2.99112	1.69903	-1.76049	0.0783252	0.259132
gi|116048575|ref|NC_008463|pseudocap|138:5356900-5357000_r	394.997	-0.51488	1.09037	-0.472205	0.63678	0.858752
gi|116048575|ref|NC_008463|pseudocap|138:5357000-5357100_r	810.836	-1.8434	0.862139	-2.13817	0.0325025	0.144526
gi|116048575|ref|NC_008463|pseudocap|138:5357100-5357200_r	487.587	-3.06746	0.863828	-3.55101	0.000383757	0.0047137
gi|116048575|ref|NC_008463|pseudocap|138:5357200-5357300_r	898.049	-0.614844	0.74253	-0.828038	0.407649	0.706782
gi|116048575|ref|NC_008463|pseudocap|138:5357300-5357400_r	300.639	0.0324444	0.932653	0.0347872	0.972249	0.993308
gi|116048575|ref|NC_008463|pseudocap|138:5357400-5357500_r	45.8686	-0.554253	1.39583	-0.397077	0.691311	0.885254
gi|116048575|ref|NC_008463|pseudocap|138:5357500-5357600_r	51.8777	-1.81815	1.93386	-0.940166	0.347132	0.651815
gi|116048575|ref|NC_008463|pseudocap|138:5357600-5357700_r	152.964	-0.800705	1.77279	-0.451663	0.651512	0.866023
gi|116048575|ref|NC_008463|pseudocap|138:5357700-5357800_r	40.3981	2.06315	2.51104	0.821633	0.411286	0.709973
gi|116048575|ref|NC_008463|pseudocap|138:5357800-5357900_r	2.52316	-2.36042	3.61933	-0.652168	NA	NA
gi|116048575|ref|NC_008463|pseudocap|138:5357900-5358000_r	3.00289	-5.25689	3.58755	-1.46531	0.142835	NA
gi|116048575|ref|NC_008463|pseudocap|138:5358000-5358100_r	54.9006	-0.189532	1.76073	-0.107644	0.914278	0.974204
gi|116048575|ref|NC_008463|pseudocap|138:5358100-5358200_r	80.332	-0.065652	1.64634	-0.0398775	0.968191	0.992034
gi|116048575|ref|NC_008463|pseudocap|138:5358200-5358300_r	28.846	-0.888863	2.08059	-0.427216	0.669222	0.874868
gi|116048575|ref|NC_008463|pseudocap|138:5358300-5358400_r	50.5305	0.919625	2.05489	0.447531	0.654492	0.867201
gi|116048575|ref|NC_008463|pseudocap|138:5358400-5358500_r	10.767	0.667769	2.07082	0.322467	0.747099	0.909498
gi|116048575|ref|NC_008463|pseudocap|138:5358500-5358600_r	99.3988	-1.0298	1.51289	-0.680684	0.496072	0.774452
gi|116048575|ref|NC_008463|pseudocap|138:5358600-5358700_r	20.5059	-2.33826	1.73369	-1.34872	0.177427	0.442461
gi|116048575|ref|NC_008463|pseudocap|138:5358700-5358800_r	9.90663	-4.27713	3.59237	-1.19062	0.233804	0.522969
gi|116048575|ref|NC_008463|pseudocap|138:5358800-5358900_r	4.95417	-0.640965	3.57683	-0.179199	0.857781	NA
gi|116048575|ref|NC_008463|pseudocap|138:5358900-5359000_r	5.74147	-0.968671	2.94552	-0.328863	0.742259	NA
gi|116048575|ref|NC_008463|pseudocap|138:5359000-5359100_r	30.964	-1.19443	2.18736	-0.54606	0.585024	0.830476
gi|116048575|ref|NC_008463|pseudocap|138:5359100-5359200_r	12.9877	0.192106	2.19985	0.0873267	0.930412	0.979579
gi|116048575|ref|NC_008463|pseudocap|138:5359200-5359300_r	269.521	3.60863	0.783353	4.60665	4.09209e-06	9.7013e-05
gi|116048575|ref|NC_008463|pseudocap|138:5359300-5359400_r	663.061	2.78451	0.681122	4.08812	4.34884e-05	0.000754396
gi|116048575|ref|NC_008463|pseudocap|138:5359400-5359500_r	329.381	1.21403	0.8057	1.5068	0.131862	0.365527
gi|116048575|ref|NC_008463|pseudocap|138:5359500-5359600_r	7179.45	-0.800978	0.744794	-1.07543	0.28218	0.582781
gi|116048575|ref|NC_008463|pseudocap|138:5359600-5359700_r	23447.1	-0.966026	0.748929	-1.28988	0.197093	0.471663
gi|116048575|ref|NC_008463|pseudocap|138:5359700-5359800_r	26.6313	-1.95158	1.70952	-1.14159	0.253623	0.548746
gi|116048575|ref|NC_008463|pseudocap|138:5359800-5359900_r	14.4384	-0.61986	1.90263	-0.325791	0.744583	0.907985
gi|116048575|ref|NC_008463|pseudocap|138:5359900-5360000_r	92.7239	-0.842352	1.02599	-0.821009	0.411641	0.710251
gi|116048575|ref|NC_008463|pseudocap|138:5360000-5360100_r	140.067	-0.392666	1.06761	-0.367798	0.713024	0.894055
gi|116048575|ref|NC_008463|pseudocap|138:5360100-5360200_r	298.347	-0.874183	1.1104	-0.78727	0.431124	0.726542
gi|116048575|ref|NC_008463|pseudocap|138:5360200-5360300_r	468.605	-0.248844	1.04045	-0.23917	0.810974	0.937722
gi|116048575|ref|NC_008463|pseudocap|138:5360300-5360400_r	163.73	-1.91731	1.13757	-1.68544	0.0919043	0.288092
gi|116048575|ref|NC_008463|pseudocap|138:5360400-5360500_r	243.544	-1.31473	0.896198	-1.46701	0.142373	0.384615
gi|116048575|ref|NC_008463|pseudocap|138:5360500-5360600_r	249.582	-0.760211	0.833813	-0.911729	0.361912	0.666063
gi|116048575|ref|NC_008463|pseudocap|138:5360600-5360700_r	308.109	0.638928	0.69586	0.918184	0.358522	0.66245
gi|116048575|ref|NC_008463|pseudocap|138:5360700-5360800_r	1176.98	0.442777	0.620899	0.713123	0.47577	0.761108
gi|116048575|ref|NC_008463|pseudocap|138:5360800-5360900_r	84.6017	-1.57866	0.875278	-1.80361	0.0712923	0.243174
gi|116048575|ref|NC_008463|pseudocap|138:5360900-5361000_r	10.3868	-0.677231	2.76131	-0.245257	0.806257	0.936068
gi|116048575|ref|NC_008463|pseudocap|138:5361000-5361100_r	2.70637	2.82285	3.56205	0.792477	0.428083	NA
gi|116048575|ref|NC_008463|pseudocap|138:5361100-5361200_r	16.615	-1.22444	2.6364	-0.464435	0.642336	0.861511
gi|116048575|ref|NC_008463|pseudocap|138:5361200-5361300_r	43.9857	-1.38739	1.60138	-0.866374	0.386285	0.688413
gi|116048575|ref|NC_008463|pseudocap|138:5361300-5361400_r	30.8354	-0.755087	2.03898	-0.370326	0.711139	0.893254
gi|116048575|ref|NC_008463|pseudocap|138:5361400-5361500_r	49.019	0.0396598	1.99175	0.019912	0.984114	0.996551
gi|116048575|ref|NC_008463|pseudocap|138:5361500-5361600_r	224.798	0.933809	1.27586	0.731906	0.464226	0.752859
gi|116048575|ref|NC_008463|pseudocap|138:5361600-5361700_r	139.306	-0.552091	0.688827	-0.801495	0.422845	0.719339
gi|116048575|ref|NC_008463|pseudocap|138:5361700-5361800_r	307.712	0.459355	0.756249	0.607412	0.543577	0.805948
gi|116048575|ref|NC_008463|pseudocap|138:5361800-5361900_r	89.5995	-0.872162	0.931893	-0.935904	0.349323	0.65392
gi|116048575|ref|NC_008463|pseudocap|138:5361900-5362000_r	13.4178	-22.1417	2.85	-7.76903	7.9092e-15	1.19872e-12
gi|116048575|ref|NC_008463|pseudocap|138:5362000-5362100_r	47.4042	-0.517053	1.01281	-0.510515	0.609691	0.844353
gi|116048575|ref|NC_008463|pseudocap|138:5362100-5362200_r	297.639	0.123435	0.91964	0.134221	0.893228	0.967626
gi|116048575|ref|NC_008463|pseudocap|138:5362200-5362300_r	349.837	-0.486426	0.977498	-0.497623	NA	NA
gi|116048575|ref|NC_008463|pseudocap|138:5362300-5362400_r	359.21	-0.446456	1.05944	-0.421407	0.673458	0.876771
gi|116048575|ref|NC_008463|pseudocap|138:5362400-5362500_r	446.119	0.315576	1.00911	0.312726	0.754489	0.912475
gi|116048575|ref|NC_008463|pseudocap|138:5362500-5362600_r	107.712	0.235274	1.24115	0.189561	0.849653	0.952235
gi|116048575|ref|NC_008463|pseudocap|138:5362600-5362700_r	116.704	-0.109704	1.22158	-0.0898055	0.928442	0.978944
gi|116048575|ref|NC_008463|pseudocap|138:5362700-5362800_r	168.061	-1.01097	1.13738	-0.88886	0.374078	0.677209
gi|116048575|ref|NC_008463|pseudocap|138:5362800-5362900_r	745.036	1.19843	0.746726	1.60491	0.108513	0.321721
gi|116048575|ref|NC_008463|pseudocap|138:5362900-5363000_r	262.39	0.631766	0.823028	0.767612	0.442718	0.736238
gi|116048575|ref|NC_008463|pseudocap|138:5363000-5363100_r	593.93	-0.410875	0.711474	-0.577499	0.563603	0.817682
gi|116048575|ref|NC_008463|pseudocap|138:5363100-5363200_r	1206.81	-0.29382	0.851252	-0.345163	0.729972	0.90145
gi|116048575|ref|NC_008463|pseudocap|138:5363200-5363300_r	702.757	-0.181533	0.72966	-0.248791	0.803523	0.934855
gi|116048575|ref|NC_008463|pseudocap|138:5363300-5363400_r	465.577	-0.10861	0.748794	-0.145047	0.884674	0.964754
gi|116048575|ref|NC_008463|pseudocap|138:5363400-5363500_r	351.129	-0.0340687	0.728697	-0.0467529	0.96271	0.990465
gi|116048575|ref|NC_008463|pseudocap|138:5363500-5363600_r	225.7	0.0182759	0.958367	0.0190698	0.984785	0.996696
gi|116048575|ref|NC_008463|pseudocap|138:5363600-5363700_r	48.5913	-0.507452	1.53008	-0.331652	0.740152	0.906067
gi|116048575|ref|NC_008463|pseudocap|138:5363700-5363800_r	73.6233	-1.17403	0.903029	-1.3001	0.193566	0.466375
gi|116048575|ref|NC_008463|pseudocap|138:5363800-5363900_r	581.544	-1.20589	0.829486	-1.45378	0.146008	0.390934
gi|116048575|ref|NC_008463|pseudocap|138:5363900-5364000_r	160.079	-0.799897	0.890239	-0.898519	0.368909	0.672638
gi|116048575|ref|NC_008463|pseudocap|138:5364000-5364100_r	10.6086	-0.331026	2.37692	-0.139267	0.889239	0.96632
gi|116048575|ref|NC_008463|pseudocap|138:5364100-5364200_r	37.8296	-3.27784	1.3855	-2.36582	0.0179901	0.0950234
gi|116048575|ref|NC_008463|pseudocap|138:5364200-5364300_r	109.953	-1.55103	1.03146	-1.50372	0.132655	0.367022
gi|116048575|ref|NC_008463|pseudocap|138:5364300-5364400_r	215.445	-0.424674	1.07083	-0.396582	0.691676	0.88533
gi|116048575|ref|NC_008463|pseudocap|138:5364400-5364500_r	173.646	0.73959	1.23955	0.596661	0.550734	0.810412
gi|116048575|ref|NC_008463|pseudocap|138:5364500-5364600_r	55.9972	1.56717	1.22984	1.2743	0.202558	0.479115
gi|116048575|ref|NC_008463|pseudocap|138:5364600-5364700_r	253.956	1.96053	1.0278	1.9075	0.0564558	0.208934
gi|116048575|ref|NC_008463|pseudocap|138:5364700-5364800_r	19.8533	0.474715	1.53197	0.309872	0.756659	0.91355
gi|116048575|ref|NC_008463|pseudocap|138:5364800-5364900_r	5.22019	-24.6585	3.58518	-6.87791	NA	NA
gi|116048575|ref|NC_008463|pseudocap|138:5364900-5365000_r	13.7951	-7.44555	2.79057	-2.66811	NA	NA
gi|116048575|ref|NC_008463|pseudocap|138:5365000-5365100_r	27.6249	-8.77936	2.45809	-3.57161	NA	NA
gi|116048575|ref|NC_008463|pseudocap|138:5365100-5365200_r	9.4533	-7.49019	3.32415	-2.25327	NA	NA
gi|116048575|ref|NC_008463|pseudocap|138:5365200-5365300_r	0.453271	0	3.725	0	1	NA
gi|116048575|ref|NC_008463|pseudocap|138:5365300-5365400_r	0.906542	0	3.725	0	NA	NA
gi|116048575|ref|NC_008463|pseudocap|138:5365400-5365500_r	4.27758	-2.9451	3.60714	-0.816463	NA	NA
gi|116048575|ref|NC_008463|pseudocap|138:5365500-5365600_r	8.19754	-2.00457	3.042	-0.658963	0.509919	0.783763
gi|116048575|ref|NC_008463|pseudocap|138:5365800-5365900_r	58.2799	1.87679	1.22531	1.53169	0.125599	0.354265
gi|116048575|ref|NC_008463|pseudocap|138:5365900-5366000_r	163.19	0.550626	1.0478	0.525506	0.599231	0.838399
gi|116048575|ref|NC_008463|pseudocap|138:5366000-5366100_r	38.6778	-0.905324	1.87075	-0.483936	0.628431	0.854506
gi|116048575|ref|NC_008463|pseudocap|138:5366100-5366200_r	1.58645	0	3.725	0	NA	NA
gi|116048575|ref|NC_008463|pseudocap|138:5366200-5366300_r	17.7191	0.0659162	2.20323	0.029918	0.976132	0.994417
gi|116048575|ref|NC_008463|pseudocap|138:5366300-5366400_r	141.033	-0.17545	1.21782	-0.144069	0.885446	0.964974
gi|116048575|ref|NC_008463|pseudocap|138:5366400-5366500_r	77.8175	-0.320746	0.849754	-0.377457	0.705834	0.891195
gi|116048575|ref|NC_008463|pseudocap|138:5366500-5366600_r	267.592	-0.175065	0.775517	-0.22574	0.821404	0.941362
gi|116048575|ref|NC_008463|pseudocap|138:5366600-5366700_r	189.749	-0.246106	0.811278	-0.303355	0.761619	0.916167
gi|116048575|ref|NC_008463|pseudocap|138:5366700-5366800_r	21.5015	-3.50845	1.75452	-1.99966	0.0455374	0.181745
gi|116048575|ref|NC_008463|pseudocap|138:5366800-5366900_r	35.2933	-5.10219	1.67011	-3.055	0.00225057	0.0197955
gi|116048575|ref|NC_008463|pseudocap|138:5366900-5367000_r	50.0141	0.138299	1.34233	0.103029	0.91794	0.975522
gi|116048575|ref|NC_008463|pseudocap|138:5367000-5367100_r	122.173	0.885167	1.14243	0.774811	0.438451	0.73259
gi|116048575|ref|NC_008463|pseudocap|138:5367100-5367200_r	129.982	-0.584514	1.35343	-0.431875	0.665833	0.873207
gi|116048575|ref|NC_008463|pseudocap|138:5367200-5367300_r	193.201	-0.546891	1.13997	-0.47974	0.631412	0.856302
gi|116048575|ref|NC_008463|pseudocap|138:5367300-5367400_r	4.17	-1.37463	3.52494	-0.389973	0.696557	NA
gi|116048575|ref|NC_008463|pseudocap|138:5367400-5367500_r	1.75232	-4.13495	3.59338	-1.15071	0.24985	NA
gi|116048575|ref|NC_008463|pseudocap|138:5367500-5367600_r	3.33415	0	3.725	0	1	NA
gi|116048575|ref|NC_008463|pseudocap|138:5367600-5367700_r	9.65798	2.69243	3.23143	0.8332	0.404732	0.704431
gi|116048575|ref|NC_008463|pseudocap|138:5367700-5367800_r	5.63507	-0.573617	3.50026	-0.163878	0.869827	NA
gi|116048575|ref|NC_008463|pseudocap|138:5367800-5367900_r	53.0677	0.842311	2.1253	0.396325	0.691865	0.885394
gi|116048575|ref|NC_008463|pseudocap|138:5367900-5368000_r	47.5054	2.1204	2.14224	0.989803	0.32227	0.627117
gi|116048575|ref|NC_008463|pseudocap|138:5368000-5368100_r	24.8413	0.779177	3.29683	0.236341	NA	NA
gi|116048575|ref|NC_008463|pseudocap|138:5368100-5368200_r	1.30945	0	3.725	0	NA	NA
gi|116048575|ref|NC_008463|pseudocap|138:5368200-5368300_r	17.7749	3.89479	2.99071	1.3023	0.192814	0.465379
gi|116048575|ref|NC_008463|pseudocap|138:5368300-5368400_r	60.4714	1.94823	2.03275	0.958423	0.337849	0.642691
gi|116048575|ref|NC_008463|pseudocap|138:5368400-5368500_r	97.9519	2.882	1.12037	2.57235	0.0101011	0.0625072
gi|116048575|ref|NC_008463|pseudocap|138:5368500-5368600_r	371.339	4.08327	1.14132	3.57768	0.000346653	0.00434768
gi|116048575|ref|NC_008463|pseudocap|138:5368600-5368700_r	130.61	1.49691	0.88132	1.69848	0.0894165	0.283028
gi|116048575|ref|NC_008463|pseudocap|138:5368700-5368800_r	131.191	1.1954	0.96484	1.23896	0.21536	0.497301
gi|116048575|ref|NC_008463|pseudocap|138:5368800-5368900_r	138.534	-0.945165	0.982446	-0.962053	0.336023	0.641082
gi|116048575|ref|NC_008463|pseudocap|138:5368900-5369000_r	244.388	0.0633488	0.842939	0.0751523	0.940094	0.982805
gi|116048575|ref|NC_008463|pseudocap|138:5369000-5369100_r	213.017	0.899724	1.1494	0.782779	0.433757	0.728508
gi|116048575|ref|NC_008463|pseudocap|138:5369100-5369200_r	105.977	-0.690122	1.17872	-0.585485	0.558222	0.81453
gi|116048575|ref|NC_008463|pseudocap|138:5369200-5369300_r	226.275	1.4365	0.778722	1.84469	0.0650819	0.229301
gi|116048575|ref|NC_008463|pseudocap|138:5369300-5369400_r	513.314	1.94561	0.737445	2.63831	0.00833195	0.0541517
gi|116048575|ref|NC_008463|pseudocap|138:5369400-5369500_r	176.481	1.92337	0.894398	2.15047	0.0315183	0.141665
gi|116048575|ref|NC_008463|pseudocap|138:5369500-5369600_r	855.61	0.844851	0.659048	1.28193	0.199869	0.475517
gi|116048575|ref|NC_008463|pseudocap|138:5369600-5369700_r	1717.21	1.4911	0.649398	2.29612	0.0216687	0.108682
gi|116048575|ref|NC_008463|pseudocap|138:5369700-5369800_r	412.058	0.904755	0.648259	1.39567	0.162814	0.418993
gi|116048575|ref|NC_008463|pseudocap|138:5369800-5369900_r	1101.49	1.33437	0.507694	2.62829	0.00858158	0.0553477
gi|116048575|ref|NC_008463|pseudocap|138:5369900-5370000_r	363.288	0.14515	0.645615	0.224824	0.822116	0.941636
gi|116048575|ref|NC_008463|pseudocap|138:5370000-5370100_r	78.8451	-1.34746	1.043	-1.29191	0.196388	0.47069
gi|116048575|ref|NC_008463|pseudocap|138:5370100-5370200_r	31.6963	-2.77473	1.72496	-1.60858	0.107709	0.320254
gi|116048575|ref|NC_008463|pseudocap|138:5370200-5370300_r	33.9269	-0.367855	1.69681	-0.216791	0.828371	0.943968
gi|116048575|ref|NC_008463|pseudocap|138:5370300-5370400_r	266.139	-2.11646	1.22787	-1.72369	0.0847637	0.273385
gi|116048575|ref|NC_008463|pseudocap|138:5370400-5370500_r	215.244	-2.23769	1.32302	-1.69135	0.09077	0.285983
gi|116048575|ref|NC_008463|pseudocap|138:5370500-5370600_r	55.6176	0.0946039	1.70659	0.0554344	0.955792	0.988241
gi|116048575|ref|NC_008463|pseudocap|138:5370600-5370700_r	71.9856	-1.43159	1.62293	-0.8821	0.377723	0.68057
gi|116048575|ref|NC_008463|pseudocap|138:5370700-5370800_r	33.3399	-2.30859	1.79868	-1.28349	0.199321	0.474751
gi|116048575|ref|NC_008463|pseudocap|138:5370800-5370900_r	15.4032	0	3.27275	0	1	1
gi|116048575|ref|NC_008463|pseudocap|138:5370900-5371000_r	8.99383	6.23191	3.59454	1.73371	0.0829686	0.269541
gi|116048575|ref|NC_008463|pseudocap|138:5371000-5371100_r	39.1407	0.553448	1.94566	0.284452	0.776064	0.922617
gi|116048575|ref|NC_008463|pseudocap|138:5371100-5371200_r	31.4269	0.570577	1.69368	0.336887	0.736202	0.904218
gi|116048575|ref|NC_008463|pseudocap|138:5371200-5371300_r	4.15843	0.339346	2.42208	0.140105	0.888577	NA
gi|116048575|ref|NC_008463|pseudocap|138:5371300-5371400_r	43.873	-1.25196	1.55933	-0.802884	0.422042	0.718649
gi|116048575|ref|NC_008463|pseudocap|138:5371400-5371500_r	849.025	-1.50297	0.781952	-1.92208	0.0545961	0.204574
gi|116048575|ref|NC_008463|pseudocap|138:5371500-5371600_r	745.69	-1.20582	0.785612	-1.53488	0.124813	0.352863
gi|116048575|ref|NC_008463|pseudocap|138:5371600-5371700_r	83.5317	-2.10179	1.06918	-1.9658	0.0493219	0.191423
gi|116048575|ref|NC_008463|pseudocap|138:5371700-5371800_r	11.844	-3.23081	1.99259	-1.62141	0.10493	0.314797
gi|116048575|ref|NC_008463|pseudocap|138:5371800-5371900_r	14.9555	-1.75772	2.31827	-0.758204	0.448329	0.74042
gi|116048575|ref|NC_008463|pseudocap|138:5371900-5372000_r	7.08222	-4.65342	3.0632	-1.51914	NA	NA
gi|116048575|ref|NC_008463|pseudocap|138:5372000-5372100_r	133.943	1.06241	1.11736	0.950825	0.341693	0.646683
gi|116048575|ref|NC_008463|pseudocap|138:5372100-5372200_r	99.0168	-0.244345	0.884044	-0.276395	0.782245	0.9253
gi|116048575|ref|NC_008463|pseudocap|138:5372200-5372300_r	707.77	0.474153	0.594625	0.797399	0.425219	0.721408
gi|116048575|ref|NC_008463|pseudocap|138:5372300-5372400_r	985.802	-0.333975	0.775677	-0.430559	0.666789	0.873683
gi|116048575|ref|NC_008463|pseudocap|138:5372400-5372500_r	57.0569	-2.14648	1.05979	-2.02539	0.0428277	0.174695
gi|116048575|ref|NC_008463|pseudocap|138:5372500-5372600_r	14.9346	-1.49175	2.20427	-0.676752	0.498563	0.776104
gi|116048575|ref|NC_008463|pseudocap|138:5372600-5372700_r	11.7393	-0.711385	2.63636	-0.269836	0.787286	0.927454
gi|116048575|ref|NC_008463|pseudocap|138:5372700-5372800_r	41.669	1.6572	1.25179	1.32386	0.185549	0.454889
gi|116048575|ref|NC_008463|pseudocap|138:5372800-5372900_r	97.6348	0.641786	0.685492	0.936242	0.349149	0.653772
gi|116048575|ref|NC_008463|pseudocap|138:5372900-5373000_r	625.058	-0.163256	0.673967	-0.242232	0.808601	0.936942
gi|116048575|ref|NC_008463|pseudocap|138:5373000-5373100_r	401.42	-0.434234	0.630067	-0.689186	0.490706	0.770728
gi|116048575|ref|NC_008463|pseudocap|138:5373100-5373200_r	423.519	-0.0447414	0.689866	-0.0648552	0.948289	0.985471
gi|116048575|ref|NC_008463|pseudocap|138:5373200-5373300_r	535.663	-0.351025	0.890412	-0.394227	0.693413	0.885814
gi|116048575|ref|NC_008463|pseudocap|138:5373300-5373400_r	1196.66	0.125413	0.88981	0.140944	0.887915	0.965768
gi|116048575|ref|NC_008463|pseudocap|138:5373400-5373500_r	281.599	0.511513	0.86385	0.592131	0.553763	0.812271
gi|116048575|ref|NC_008463|pseudocap|138:5373500-5373600_r	874.3	0.874262	0.692511	1.26245	0.206786	0.484969
gi|116048575|ref|NC_008463|pseudocap|138:5373600-5373700_r	928.253	-0.0951564	0.5909	-0.161036	0.872065	0.960606
gi|116048575|ref|NC_008463|pseudocap|138:5373700-5373800_r	545.605	-0.151674	0.799781	-0.189645	0.849587	0.952204
gi|116048575|ref|NC_008463|pseudocap|138:5373800-5373900_r	522.223	0.0101788	0.909717	0.0111889	0.991073	0.998914
gi|116048575|ref|NC_008463|pseudocap|138:5373900-5374000_r	3125.97	-0.738138	0.765908	-0.963742	0.335175	0.640103
gi|116048575|ref|NC_008463|pseudocap|138:5374000-5374100_r	293.67	-0.897583	0.78816	-1.13884	0.254772	0.550146
gi|116048575|ref|NC_008463|pseudocap|138:5374100-5374200_r	145.272	-0.0402645	0.999657	-0.0402783	0.967871	0.991906
gi|116048575|ref|NC_008463|pseudocap|138:5374200-5374300_r	208.941	-1.00397	0.857472	-1.17085	0.24166	0.533564
gi|116048575|ref|NC_008463|pseudocap|138:5374300-5374400_r	150.1	-1.32299	1.4826	-0.89234	0.37221	0.675588
gi|116048575|ref|NC_008463|pseudocap|138:5374400-5374500_r	29.9282	-1.39143	1.77977	-0.781804	0.43433	0.729089
gi|116048575|ref|NC_008463|pseudocap|138:5374500-5374600_r	59.6343	-0.195401	1.33048	-0.146865	0.883238	0.964275
gi|116048575|ref|NC_008463|pseudocap|138:5374600-5374700_r	64.6332	0.235349	1.35347	0.173886	0.861955	0.95667
gi|116048575|ref|NC_008463|pseudocap|138:5374700-5374800_r	303.426	-0.366789	0.928002	-0.395245	0.692662	0.885571
gi|116048575|ref|NC_008463|pseudocap|138:5374800-5374900_r	73.5018	-0.988825	1.23704	-0.799347	0.424089	0.720456
gi|116048575|ref|NC_008463|pseudocap|138:5374900-5375000_r	1.77582	-1.54708	3.55844	-0.434763	0.663735	NA
gi|116048575|ref|NC_008463|pseudocap|138:5375000-5375100_r	93.5537	0.460395	1.16659	0.39465	0.693101	0.885792
gi|116048575|ref|NC_008463|pseudocap|138:5375100-5375200_r	83.2065	1.26846	1.0756	1.1793	0.23828	0.529115
gi|116048575|ref|NC_008463|pseudocap|138:5375200-5375300_r	9.51562	0.789446	2.98755	0.264245	0.791591	0.929686
gi|116048575|ref|NC_008463|pseudocap|138:5375300-5375400_r	18.9314	0.372584	2.34361	0.158978	0.873686	0.961135
gi|116048575|ref|NC_008463|pseudocap|138:5375400-5375500_r	22.761	2.04204	2.0662	0.98831	0.323001	0.628022
gi|116048575|ref|NC_008463|pseudocap|138:5375500-5375600_r	1.0092	0.349428	3.70118	0.09441	NA	NA
gi|116048575|ref|NC_008463|pseudocap|138:5375600-5375700_r	7.20294	-22.4324	3.58447	-6.25822	NA	NA
gi|116048575|ref|NC_008463|pseudocap|138:5375700-5375800_r	43.9274	-0.346716	0.994108	-0.348771	0.727261	0.9002
gi|116048575|ref|NC_008463|pseudocap|138:5375800-5375900_r	146.86	-0.45209	0.898027	-0.503425	0.614665	0.847059
gi|116048575|ref|NC_008463|pseudocap|138:5375900-5376000_r	211.03	-1.80881	0.82799	-2.18458	0.02892	0.13336
gi|116048575|ref|NC_008463|pseudocap|138:5376000-5376100_r	44.6889	-0.99651	1.4238	-0.699892	0.483995	0.766314
gi|116048575|ref|NC_008463|pseudocap|138:5376200-5376300_r	1.59966	-4.03897	3.59412	-1.12377	0.26111	NA
gi|116048575|ref|NC_008463|pseudocap|138:5376300-5376400_r	46.2636	1.06696	1.3295	0.802521	0.422252	0.718802
gi|116048575|ref|NC_008463|pseudocap|138:5376400-5376500_r	32.2944	0.111141	1.26837	0.0876256	0.930174	0.979489
gi|116048575|ref|NC_008463|pseudocap|138:5376500-5376600_r	80.963	-0.463796	1.55702	-0.297874	0.765799	0.918136
gi|116048575|ref|NC_008463|pseudocap|138:5376600-5376700_r	75.5499	-1.24214	1.48836	-0.834573	0.403958	0.703798
gi|116048575|ref|NC_008463|pseudocap|138:5376700-5376800_r	53.6314	-1.97493	1.25998	-1.56743	0.117014	0.338065
gi|116048575|ref|NC_008463|pseudocap|138:5376800-5376900_r	217.972	-1.37983	0.834414	-1.65365	0.0981985	0.300948
gi|116048575|ref|NC_008463|pseudocap|138:5376900-5377000_r	366.532	-1.2921	0.839429	-1.53927	0.12374	0.350664
gi|116048575|ref|NC_008463|pseudocap|138:5377000-5377100_r	438.611	-0.0574235	0.930679	-0.0617006	0.950801	0.986631
gi|116048575|ref|NC_008463|pseudocap|138:5377100-5377200_r	140.678	-0.741547	1.06666	-0.695204	0.486927	0.768251
gi|116048575|ref|NC_008463|pseudocap|138:5377200-5377300_r	29.5719	-0.109104	1.61633	-0.0675012	0.946183	0.984865
gi|116048575|ref|NC_008463|pseudocap|138:5377300-5377400_r	22.7865	7.34749	2.7076	2.71365	0.00665461	0.0457775
gi|116048575|ref|NC_008463|pseudocap|138:5377400-5377500_r	20.9614	-1.94503	1.58216	-1.22935	0.218942	0.502462
gi|116048575|ref|NC_008463|pseudocap|138:5377500-5377600_r	328.58	1.82684	0.644993	2.83234	0.00462091	0.0347594
gi|116048575|ref|NC_008463|pseudocap|138:5377600-5377700_r	1414.95	0.547568	0.550088	0.99542	0.319532	0.623915
gi|116048575|ref|NC_008463|pseudocap|138:5377700-5377800_r	298.454	1.50646	0.7457	2.0202	0.0433628	0.176042
gi|116048575|ref|NC_008463|pseudocap|138:5377800-5377900_r	11.003	1.72082	2.39512	0.718472	0.472466	0.758663
gi|116048575|ref|NC_008463|pseudocap|138:5377900-5378000_r	6.83644	-0.50713	2.98378	-0.169962	NA	NA
gi|116048575|ref|NC_008463|pseudocap|138:5378000-5378100_r	42.4238	1.05909	1.66895	0.634585	0.525699	0.794177
gi|116048575|ref|NC_008463|pseudocap|138:5378100-5378200_r	142.701	1.79065	1.61123	1.11136	0.266414	0.564405
gi|116048575|ref|NC_008463|pseudocap|138:5378200-5378300_r	113.056	1.58816	1.29985	1.2218	0.221782	0.50601
gi|116048575|ref|NC_008463|pseudocap|138:5378300-5378400_r	172.572	1.95464	1.45849	1.34018	0.180185	0.446772
gi|116048575|ref|NC_008463|pseudocap|138:5378400-5378500_r	326.248	1.39327	0.764419	1.82265	0.0683567	0.236445
gi|116048575|ref|NC_008463|pseudocap|138:5378500-5378600_r	939.494	-0.270852	0.801671	-0.33786	0.735469	0.903886
gi|116048575|ref|NC_008463|pseudocap|138:5378600-5378700_r	465.769	-0.395163	0.670381	-0.58946	0.555553	0.81324
gi|116048575|ref|NC_008463|pseudocap|138:5378700-5378800_r	198.731	-1.22355	0.868254	-1.40921	0.158774	0.412183
gi|116048575|ref|NC_008463|pseudocap|138:5378800-5378900_r	189.222	-3.00297	1.13456	-2.64682	0.00812517	0.0531264
gi|116048575|ref|NC_008463|pseudocap|138:5378900-5379000_r	329.907	-1.68462	0.65939	-2.55482	0.0106243	0.0648152
gi|116048575|ref|NC_008463|pseudocap|138:5379000-5379100_r	516.673	-1.40988	0.634072	-2.22353	0.0261801	0.124231
gi|116048575|ref|NC_008463|pseudocap|138:5379100-5379200_r	175.617	-0.702196	0.930084	-0.754981	0.45026	0.741972
gi|116048575|ref|NC_008463|pseudocap|138:5379200-5379300_r	368.103	-0.873195	0.755521	-1.15575	0.247783	0.541572
gi|116048575|ref|NC_008463|pseudocap|138:5379300-5379400_r	835.552	-0.648382	0.483793	-1.34021	0.180179	0.446768
gi|116048575|ref|NC_008463|pseudocap|138:5379400-5379500_r	542.059	-0.370843	0.7019	-0.528342	0.597262	0.837134
gi|116048575|ref|NC_008463|pseudocap|138:5379500-5379600_r	211.655	-0.508731	0.932283	-0.545683	0.585284	0.83066
gi|116048575|ref|NC_008463|pseudocap|138:5379600-5379700_r	212.455	0.803675	1.313	0.612092	0.540477	0.804099
gi|116048575|ref|NC_008463|pseudocap|138:5379700-5379800_r	227.396	1.09534	1.07599	1.01798	0.308687	0.612393
gi|116048575|ref|NC_008463|pseudocap|138:5379800-5379900_r	648.874	0.840099	0.511986	1.64086	0.100826	0.306491
gi|116048575|ref|NC_008463|pseudocap|138:5379900-5380000_r	720.764	0.630454	0.442341	1.42526	0.154081	0.404274
gi|116048575|ref|NC_008463|pseudocap|138:5380000-5380100_r	491.516	0.959588	0.608202	1.57774	0.114624	0.333739
gi|116048575|ref|NC_008463|pseudocap|138:5380100-5380200_r	1838.35	2.27128	0.869324	2.61269	0.00898325	0.0572724
gi|116048575|ref|NC_008463|pseudocap|138:5380200-5380300_r	506.56	2.04223	0.865517	2.35955	0.0182972	0.0962067
gi|116048575|ref|NC_008463|pseudocap|138:5380300-5380400_r	27.7002	-5.76352	1.76898	-3.25811	0.00112159	0.0113096
gi|116048575|ref|NC_008463|pseudocap|138:5380400-5380500_r	12.3843	-2.59416	2.30781	-1.12408	0.260979	0.557946
gi|116048575|ref|NC_008463|pseudocap|138:5380500-5380600_r	127.411	1.20529	1.24404	0.968856	NA	NA
gi|116048575|ref|NC_008463|pseudocap|138:5380600-5380700_r	228.033	0.358822	0.948756	0.378202	0.70528	0.890997
gi|116048575|ref|NC_008463|pseudocap|138:5380700-5380800_r	54.3365	-1.24003	2.16575	-0.572561	0.566942	0.819595
gi|116048575|ref|NC_008463|pseudocap|138:5380800-5380900_r	40.9079	-0.769352	2.336	-0.329346	0.741895	0.906863
gi|116048575|ref|NC_008463|pseudocap|138:5380900-5381000_r	130.527	4.52072	2.56477	1.76262	0.0779644	0.258233
gi|116048575|ref|NC_008463|pseudocap|138:5381000-5381100_r	22.672	2.01552	2.74158	0.735168	0.462237	0.751269
gi|116048575|ref|NC_008463|pseudocap|138:5381100-5381200_r	23.5487	0.527033	2.14783	0.24538	0.806162	0.93606
gi|116048575|ref|NC_008463|pseudocap|138:5381200-5381300_r	60.152	0.646181	1.87173	0.345232	0.72992	0.90145
gi|116048575|ref|NC_008463|pseudocap|138:5381300-5381400_r	100.706	0.609014	1.29417	0.470583	0.637939	0.859269
gi|116048575|ref|NC_008463|pseudocap|138:5381400-5381500_r	270.36	1.64786	0.946996	1.74009	0.0818424	0.267193
gi|116048575|ref|NC_008463|pseudocap|138:5381500-5381600_r	763.044	0.283705	0.616795	0.459967	0.64554	0.863105
gi|116048575|ref|NC_008463|pseudocap|138:5381600-5381700_r	981.641	-0.572899	0.567236	-1.00998	0.312504	0.616156
gi|116048575|ref|NC_008463|pseudocap|138:5381700-5381800_r	159.146	-0.161666	0.830936	-0.194559	0.845738	0.950592
gi|116048575|ref|NC_008463|pseudocap|138:5381800-5381900_r	75.5423	0.793	1.39463	0.56861	0.569621	0.820781
gi|116048575|ref|NC_008463|pseudocap|138:5381900-5382000_r	90.1085	2.42121	1.21256	1.99677	0.0458504	0.182616
gi|116048575|ref|NC_008463|pseudocap|138:5382000-5382100_r	54.5133	6.78578	2.23522	3.03585	NA	NA
gi|116048575|ref|NC_008463|pseudocap|138:5382100-5382200_r	77.9734	2.55306	3.48667	0.732233	NA	NA
gi|116048575|ref|NC_008463|pseudocap|138:5382200-5382300_r	3.89335	-5.40216	3.58708	-1.50601	NA	NA
gi|116048575|ref|NC_008463|pseudocap|138:5382300-5382400_r	110.202	3.32515	1.50024	2.21641	0.0266635	0.125887
gi|116048575|ref|NC_008463|pseudocap|138:5382400-5382500_r	502.085	1.81489	0.847212	2.14219	0.0321779	0.143598
gi|116048575|ref|NC_008463|pseudocap|138:5382500-5382600_r	699.995	1.33594	0.721837	1.85075	0.0642052	0.227353
gi|116048575|ref|NC_008463|pseudocap|138:5382600-5382700_r	51.054	-1.20591	1.76682	-0.682529	0.494905	0.773603
gi|116048575|ref|NC_008463|pseudocap|138:5382700-5382800_r	581.127	0.334829	0.90653	0.369352	0.711865	0.893682
gi|116048575|ref|NC_008463|pseudocap|138:5382800-5382900_r	988.325	0.686285	0.956438	0.717543	0.473039	0.759118
gi|116048575|ref|NC_008463|pseudocap|138:5382900-5383000_r	83.1409	-1.68063	1.11414	-1.50846	0.131438	0.36479
gi|116048575|ref|NC_008463|pseudocap|138:5383000-5383100_r	391.507	-0.707867	0.935566	-0.75662	0.449278	0.741154
gi|116048575|ref|NC_008463|pseudocap|138:5383100-5383200_r	870.447	-0.081779	1.02666	-0.0796557	0.936511	0.981366
gi|116048575|ref|NC_008463|pseudocap|138:5383200-5383300_r	669.329	-0.867793	0.699023	-1.24144	0.214444	0.496041
gi|116048575|ref|NC_008463|pseudocap|138:5383300-5383400_r	407.687	-1.3002	0.701919	-1.85235	0.0639761	0.226786
gi|116048575|ref|NC_008463|pseudocap|138:5383400-5383500_r	97.1525	-0.614424	1.355	-0.453448	0.650226	0.865251
gi|116048575|ref|NC_008463|pseudocap|138:5383500-5383600_r	98.5233	-0.550643	1.07401	-0.5127	0.608162	0.843678
gi|116048575|ref|NC_008463|pseudocap|138:5383600-5383700_r	28.622	0.111372	2.3306	0.0477869	0.961886	0.990219
gi|116048575|ref|NC_008463|pseudocap|138:5383700-5383800_r	2.49355	-0.836441	3.53427	-0.236666	NA	NA
gi|116048575|ref|NC_008463|pseudocap|138:5383800-5383900_r	74.9836	-2.05197	1.35805	-1.51096	0.130798	0.363677
gi|116048575|ref|NC_008463|pseudocap|138:5383900-5384000_r	153.778	-1.97799	0.91183	-2.16925	0.0300637	0.137017
gi|116048575|ref|NC_008463|pseudocap|138:5384000-5384100_r	198.928	-1.2571	1.13925	-1.10345	0.269832	0.568609
gi|116048575|ref|NC_008463|pseudocap|138:5384100-5384200_r	527.468	1.30191	0.639447	2.03599	0.041751	0.171749
gi|116048575|ref|NC_008463|pseudocap|138:5384200-5384300_r	1288.47	1.24355	0.576576	2.15679	0.0310219	0.139979
gi|116048575|ref|NC_008463|pseudocap|138:5384300-5384400_r	198.131	-1.38452	0.860194	-1.60955	0.107496	0.319856
gi|116048575|ref|NC_008463|pseudocap|138:5384400-5384500_r	34.2139	-1.2497	1.21766	-1.02631	0.304745	0.607783
gi|116048575|ref|NC_008463|pseudocap|138:5384500-5384600_r	20.0228	-2.23542	2.51508	-0.888807	0.374107	0.677221
gi|116048575|ref|NC_008463|pseudocap|138:5384600-5384700_r	75.706	1.37066	1.86661	0.734306	0.462763	0.751672
gi|116048575|ref|NC_008463|pseudocap|138:5384700-5384800_r	27.1899	2.16542	1.82372	1.18736	0.235084	0.524785
gi|116048575|ref|NC_008463|pseudocap|138:5384800-5384900_r	36.2805	-1.97531	1.19855	-1.64809	0.0993346	0.303221
gi|116048575|ref|NC_008463|pseudocap|138:5384900-5385000_r	869.232	0.852229	0.485627	1.7549	0.0792756	0.261311
gi|116048575|ref|NC_008463|pseudocap|138:5385000-5385100_r	2081.43	0.860651	0.523074	1.64537	0.099893	0.304428
gi|116048575|ref|NC_008463|pseudocap|138:5385100-5385200_r	105.624	0.160446	1.28024	0.125325	0.900266	0.969686
gi|116048575|ref|NC_008463|pseudocap|138:5385200-5385300_r	100.348	-1.82059	1.41861	-1.28336	0.199366	0.474826
gi|116048575|ref|NC_008463|pseudocap|138:5385300-5385400_r	135.34	-0.824925	1.48269	-0.556369	0.577958	0.825937
gi|116048575|ref|NC_008463|pseudocap|138:5385400-5385500_r	278.285	1.10185	0.900422	1.22371	0.221064	0.505087
gi|116048575|ref|NC_008463|pseudocap|138:5385500-5385600_r	218.86	0.459411	0.712083	0.645165	0.51882	0.789583
gi|116048575|ref|NC_008463|pseudocap|138:5385600-5385700_r	98.9796	-0.825852	0.892634	-0.925185	0.35487	0.659207
gi|116048575|ref|NC_008463|pseudocap|138:5385700-5385800_r	375.033	-0.232884	0.451686	-0.51559	0.606141	0.842279
gi|116048575|ref|NC_008463|pseudocap|138:5385800-5385900_r	331.075	-0.199903	0.422378	-0.47328	0.636014	0.858361
gi|116048575|ref|NC_008463|pseudocap|138:5385900-5386000_r	396.258	0.0826409	0.707529	0.116802	0.907017	0.971826
gi|116048575|ref|NC_008463|pseudocap|138:5386000-5386100_r	130.81	-0.226837	1.20322	-0.188526	0.850465	0.952468
gi|116048575|ref|NC_008463|pseudocap|138:5386100-5386200_r	15.092	-0.359096	1.76661	-0.203268	0.838926	0.948069
gi|116048575|ref|NC_008463|pseudocap|138:5386200-5386300_r	168.77	0.0349466	1.84563	0.0189348	0.984893	0.996715
gi|116048575|ref|NC_008463|pseudocap|138:5386300-5386400_r	135.226	0.264741	0.995206	0.266016	0.790227	0.929068
gi|116048575|ref|NC_008463|pseudocap|138:5386400-5386500_r	539.767	-0.367698	0.727653	-0.505321	0.613334	0.846346
gi|116048575|ref|NC_008463|pseudocap|138:5386500-5386600_r	174.997	0.162412	1.14359	0.14202	0.887064	0.965402
gi|116048575|ref|NC_008463|pseudocap|138:5386600-5386700_r	118.653	-1.12312	0.932969	-1.20381	0.228661	0.515837
gi|116048575|ref|NC_008463|pseudocap|138:5386700-5386800_r	92.5588	-1.41598	0.902697	-1.56861	0.11674	0.337602
gi|116048575|ref|NC_008463|pseudocap|138:5386800-5386900_r	173.152	0.930733	0.994299	0.93607	0.349237	0.65387
gi|116048575|ref|NC_008463|pseudocap|138:5386900-5387000_r	10140.3	-0.332776	0.673625	-0.494009	0.6213	0.850556
gi|116048575|ref|NC_008463|pseudocap|138:5387000-5387100_r	10291	0.0258072	0.652062	0.0395778	0.96843	0.992034
gi|116048575|ref|NC_008463|pseudocap|138:5387100-5387200_r	383.137	1.21797	0.709602	1.71641	0.0860866	0.276096
gi|116048575|ref|NC_008463|pseudocap|138:5387200-5387300_r	1053.6	0.489108	0.704416	0.694345	0.487466	0.768546
gi|116048575|ref|NC_008463|pseudocap|138:5387300-5387400_r	1020.78	0.606548	0.555467	1.09196	0.27485	0.574496
gi|116048575|ref|NC_008463|pseudocap|138:5387400-5387500_r	448.527	-0.393161	0.628635	-0.625421	0.531695	0.798444
gi|116048575|ref|NC_008463|pseudocap|138:5387500-5387600_r	175.322	-0.470643	0.96314	-0.488654	0.625086	0.852809
gi|116048575|ref|NC_008463|pseudocap|138:5387600-5387700_r	61.3725	-1.90029	1.18318	-1.60608	0.108257	0.3212
gi|116048575|ref|NC_008463|pseudocap|138:5387700-5387800_r	132.946	1.04976	1.42795	0.735155	0.462245	0.751269
gi|116048575|ref|NC_008463|pseudocap|138:5387800-5387900_r	206.474	-0.0666476	0.984259	-0.0677134	0.946014	0.984859
gi|116048575|ref|NC_008463|pseudocap|138:5387900-5388000_r	244.684	-0.962323	0.84925	-1.13314	0.257154	0.553113
gi|116048575|ref|NC_008463|pseudocap|138:5388000-5388100_r	460.494	0.845749	0.689221	1.22711	0.219782	0.503426
gi|116048575|ref|NC_008463|pseudocap|138:5388100-5388200_r	203.3	0.435606	0.654571	0.665482	0.505742	0.780949
gi|116048575|ref|NC_008463|pseudocap|138:5388200-5388300_r	36.6944	-0.73093	1.31643	-0.555235	0.578734	0.826428
gi|116048575|ref|NC_008463|pseudocap|138:5388300-5388400_r	94.3709	-1.2871	1.41176	-0.911699	0.361927	0.666063
gi|116048575|ref|NC_008463|pseudocap|138:5388400-5388500_r	7.65545	-3.61763	2.43731	-1.48427	0.137737	0.376379
gi|116048575|ref|NC_008463|pseudocap|138:5388500-5388600_r	124.694	2.58163	1.78687	1.44478	NA	NA
gi|116048575|ref|NC_008463|pseudocap|138:5388600-5388700_r	98.9084	1.13112	1.11735	1.01232	0.311384	0.615002
gi|116048575|ref|NC_008463|pseudocap|138:5388700-5388800_r	454.343	2.42725	1.0346	2.34607	NA	NA
gi|116048575|ref|NC_008463|pseudocap|138:5388800-5388900_r	276.149	2.78958	1.35528	2.0583	NA	NA
gi|116048575|ref|NC_008463|pseudocap|138:5388900-5389000_r	203.845	-0.168199	0.83425	-0.201617	0.840216	0.94864
gi|116048575|ref|NC_008463|pseudocap|138:5389000-5389100_r	135.671	-0.0539143	0.924351	-0.0583266	0.953488	0.987586
gi|116048575|ref|NC_008463|pseudocap|138:5389100-5389200_r	936.495	0.170872	1.03979	0.164332	0.86947	0.959611
gi|116048575|ref|NC_008463|pseudocap|138:5389200-5389300_r	705.421	-2.06416	0.770843	-2.67779	0.00741087	0.0496831
gi|116048575|ref|NC_008463|pseudocap|138:5389300-5389400_r	70.808	-1.79441	1.10182	-1.6286	0.103399	0.311626
gi|116048575|ref|NC_008463|pseudocap|138:5389400-5389500_r	96.6043	-1.67856	1.54296	-1.08788	0.276649	0.576353
gi|116048575|ref|NC_008463|pseudocap|138:5389500-5389600_r	43.2809	-1.91042	1.52545	-1.25236	0.210437	0.490293
gi|116048575|ref|NC_008463|pseudocap|138:5389600-5389700_r	1203.8	-2.32602	1.07262	-2.16853	0.0301181	0.137173
gi|116048575|ref|NC_008463|pseudocap|138:5389700-5389800_r	274.587	-2.29724	1.21714	-1.8874	0.0591063	0.215644
gi|116048575|ref|NC_008463|pseudocap|138:5389800-5389900_r	64.1261	-6.49672	1.22477	-5.30444	1.13021e-07	3.96631e-06
gi|116048575|ref|NC_008463|pseudocap|138:5389900-5390000_r	97.6118	-4.26634	1.08298	-3.93945	8.16693e-05	0.00129431
gi|116048575|ref|NC_008463|pseudocap|138:5390000-5390100_r	35.4964	-0.953745	2.22701	-0.428263	0.66846	0.874394
gi|116048575|ref|NC_008463|pseudocap|138:5390100-5390200_r	23.3061	4.51614	2.97485	1.51811	NA	NA
gi|116048575|ref|NC_008463|pseudocap|138:5390200-5390300_r	19.6608	-6.55981	2.46761	-2.65837	0.00785203	0.0518174
gi|116048575|ref|NC_008463|pseudocap|138:5390300-5390400_r	100.642	-0.814751	1.54255	-0.528183	0.597372	0.837244
gi|116048575|ref|NC_008463|pseudocap|138:5390400-5390500_r	29.8492	1.46991	1.60971	0.913149	0.361164	0.665402
gi|116048575|ref|NC_008463|pseudocap|138:5390500-5390600_r	0.435913	-2.53024	3.61528	-0.699874	0.484006	NA
gi|116048575|ref|NC_008463|pseudocap|138:5390700-5390800_r	1.33515	0	3.725	0	NA	NA
gi|116048575|ref|NC_008463|pseudocap|138:5390800-5390900_r	28.7792	0.380173	1.60814	0.236405	0.813119	0.938466
gi|116048575|ref|NC_008463|pseudocap|138:5390900-5391000_r	22.0471	-0.0184976	1.65078	-0.0112054	0.99106	0.998914
gi|116048575|ref|NC_008463|pseudocap|138:5391000-5391100_r	18.6127	0.279688	2.42354	0.115404	0.908125	0.972037
gi|116048575|ref|NC_008463|pseudocap|138:5391100-5391200_r	204.543	1.25673	1.07881	1.16492	0.244051	0.53681
gi|116048575|ref|NC_008463|pseudocap|138:5391200-5391300_r	174.284	1.74657	1.1974	1.45864	0.144663	0.38856
gi|116048575|ref|NC_008463|pseudocap|138:5391300-5391400_r	11.1976	1.5985	3.19065	0.500996	0.616374	0.848058
gi|116048575|ref|NC_008463|pseudocap|138:5391400-5391500_r	4.48951	0.100173	3.1027	0.0322857	0.974244	NA
gi|116048575|ref|NC_008463|pseudocap|138:5391500-5391600_r	107.96	-2.68861	1.57116	-1.71123	0.0870387	0.278068
gi|116048575|ref|NC_008463|pseudocap|138:5391600-5391700_r	262.552	-0.136093	0.65625	-0.20738	0.835713	0.946884
gi|116048575|ref|NC_008463|pseudocap|138:5391700-5391800_r	338.651	0.622928	0.733233	0.849563	0.395568	0.696951
gi|116048575|ref|NC_008463|pseudocap|138:5391800-5391900_r	71.0852	0.677791	1.16036	0.584122	0.559138	0.81495
gi|116048575|ref|NC_008463|pseudocap|138:5391900-5392000_r	129.512	1.18125	1.27035	0.929859	0.352444	0.656972
gi|116048575|ref|NC_008463|pseudocap|138:5392000-5392100_r	242.913	1.15314	0.856738	1.34596	0.178315	0.443911
gi|116048575|ref|NC_008463|pseudocap|138:5392100-5392200_r	90.183	-0.0471243	1.42357	-0.0331029	0.973592	0.993639
gi|116048575|ref|NC_008463|pseudocap|138:5392200-5392300_r	68.237	1.89917	1.24616	1.52401	0.127506	0.357746
gi|116048575|ref|NC_008463|pseudocap|138:5392300-5392400_r	201.51	2.29037	1.03192	2.21953	0.0264509	0.125172
gi|116048575|ref|NC_008463|pseudocap|138:5392400-5392500_r	100.088	0.943204	1.15569	0.816143	0.414418	0.71243
gi|116048575|ref|NC_008463|pseudocap|138:5392500-5392600_r	38.7883	-0.875277	1.54455	-0.566688	0.570926	0.821562
gi|116048575|ref|NC_008463|pseudocap|138:5392600-5392700_r	81.7712	7.43459	1.9401	3.83206	0.000127073	0.0018815
gi|116048575|ref|NC_008463|pseudocap|138:5392700-5392800_r	6.78513	6.16291	3.39686	1.8143	0.0696322	0.23931
gi|116048575|ref|NC_008463|pseudocap|138:5392800-5392900_r	28.5805	1.07917	1.73676	0.621367	0.534358	0.800117
gi|116048575|ref|NC_008463|pseudocap|138:5392900-5393000_r	429.704	2.35291	1.0312	2.28172	0.022506	0.111648
gi|116048575|ref|NC_008463|pseudocap|138:5393000-5393100_r	316.222	3.06527	1.2109	2.5314	0.0113608	0.0680472
gi|116048575|ref|NC_008463|pseudocap|138:5393100-5393200_r	225.304	1.43066	1.16086	1.23242	0.217793	0.50086
gi|116048575|ref|NC_008463|pseudocap|138:5393200-5393300_r	318.7	1.38312	1.12708	1.22717	0.219759	0.50341
gi|116048575|ref|NC_008463|pseudocap|138:5393300-5393400_r	209.941	0.951168	1.13472	0.838238	0.401897	0.702221
gi|116048575|ref|NC_008463|pseudocap|138:5393400-5393500_r	354.985	0.409937	1.08461	0.377959	0.705461	0.89106
gi|116048575|ref|NC_008463|pseudocap|138:5393500-5393600_r	1062.11	2.05366	0.439503	4.67269	2.97286e-06	7.3686e-05
gi|116048575|ref|NC_008463|pseudocap|138:5393600-5393700_r	1273.04	1.48919	0.56477	2.63681	0.00836893	0.0543466
gi|116048575|ref|NC_008463|pseudocap|138:5393700-5393800_r	2311.09	0.330594	0.532338	0.621022	0.534585	0.800199
gi|116048575|ref|NC_008463|pseudocap|138:5393800-5393900_r	8197.33	1.62319	0.513878	3.15871	0.00158466	0.0150053
gi|116048575|ref|NC_008463|pseudocap|138:5393900-5394000_r	9716.31	2.48348	0.52879	4.69654	2.64601e-06	6.65017e-05
gi|116048575|ref|NC_008463|pseudocap|138:5394000-5394100_r	1848.68	1.15184	0.600005	1.91972	0.0548926	0.205279
gi|116048575|ref|NC_008463|pseudocap|138:5394100-5394200_r	8396.72	0.149919	0.607621	0.246731	0.805117	0.935559
gi|116048575|ref|NC_008463|pseudocap|138:5394200-5394300_r	6924.93	0.0769264	0.596224	0.129023	0.89734	0.968751
gi|116048575|ref|NC_008463|pseudocap|138:5394300-5394400_r	275.13	1.35	0.843518	1.60044	0.1095	0.323653
gi|116048575|ref|NC_008463|pseudocap|138:5394400-5394500_r	96.884	0.958492	1.00063	0.957885	0.338121	0.642888
gi|116048575|ref|NC_008463|pseudocap|138:5394500-5394600_r	26.7094	-4.55152	1.48477	-3.06547	0.0021733	0.0192633
gi|116048575|ref|NC_008463|pseudocap|138:5394600-5394700_r	154.654	-0.851179	0.933133	-0.912173	0.361677	0.665876
gi|116048575|ref|NC_008463|pseudocap|138:5394700-5394800_r	56.5529	0.358988	1.22811	0.29231	0.77005	0.919998
gi|116048575|ref|NC_008463|pseudocap|138:5394900-5395000_r	49.191	-1.6432	1.96385	-0.836726	0.402747	0.702743
gi|116048575|ref|NC_008463|pseudocap|138:5395000-5395100_r	1427.3	1.97366	0.694348	2.84247	0.00447659	0.0339264
gi|116048575|ref|NC_008463|pseudocap|138:5395100-5395200_r	1453.66	2.1496	0.574403	3.74233	0.000182324	0.00255344
gi|116048575|ref|NC_008463|pseudocap|138:5395200-5395300_r	5076.46	2.13984	0.499549	4.28354	1.8394e-05	0.000361268
gi|116048575|ref|NC_008463|pseudocap|138:5395300-5395400_r	5743.54	1.6196	0.546233	2.96504	0.0030264	0.02501
gi|116048575|ref|NC_008463|pseudocap|138:5395400-5395500_r	149.475	1.53111	0.889173	1.72195	0.0850793	0.273926
gi|116048575|ref|NC_008463|pseudocap|138:5395500-5395600_r	480.134	0.275237	0.827814	0.332487	0.739522	0.905745
gi|116048575|ref|NC_008463|pseudocap|138:5395600-5395700_r	18.9095	-1.24977	1.59553	-0.783294	0.433454	0.728409
gi|116048575|ref|NC_008463|pseudocap|138:5395700-5395800_r	265.357	0.734187	0.869984	0.843908	0.398721	0.699609
gi|116048575|ref|NC_008463|pseudocap|138:5395800-5395900_r	665.001	0.0247601	0.826946	0.0299416	0.976114	0.994417
gi|116048575|ref|NC_008463|pseudocap|138:5395900-5396000_r	956.08	-0.226104	0.571735	-0.395469	0.692497	0.885558
gi|116048575|ref|NC_008463|pseudocap|138:5396000-5396100_r	281.506	-0.0696939	0.585492	-0.119035	0.905248	0.971508
gi|116048575|ref|NC_008463|pseudocap|138:5396100-5396200_r	185.477	0.983895	0.766138	1.28423	0.199063	0.474469
gi|116048575|ref|NC_008463|pseudocap|138:5396200-5396300_r	867.621	0.329804	0.621519	0.530642	0.595667	0.836368
gi|116048575|ref|NC_008463|pseudocap|138:5396300-5396400_r	393.225	0.143869	0.79472	0.181031	0.856343	0.954502
gi|116048575|ref|NC_008463|pseudocap|138:5396400-5396500_r	25.2101	0.26848	1.60002	0.167798	0.866742	0.958349
gi|116048575|ref|NC_008463|pseudocap|138:5396500-5396600_r	16.5788	-1.39645	2.1208	-0.658455	0.510246	0.783941
gi|116048575|ref|NC_008463|pseudocap|138:5396600-5396700_r	14.5495	-2.72795	1.54141	-1.76978	0.0767646	0.255508
gi|116048575|ref|NC_008463|pseudocap|138:5396700-5396800_r	248.147	0.333574	0.771243	0.432515	0.665367	0.873054
gi|116048575|ref|NC_008463|pseudocap|138:5396800-5396900_r	1134.36	1.70465	0.725746	2.34883	0.0188327	0.0982653
gi|116048575|ref|NC_008463|pseudocap|138:5396900-5397000_r	265.336	-0.368577	0.727273	-0.506794	0.6123	0.845815
gi|116048575|ref|NC_008463|pseudocap|138:5397000-5397100_r	86.8568	-2.88703	1.30987	-2.20407	0.0275197	0.128799
gi|116048575|ref|NC_008463|pseudocap|138:5397100-5397200_r	149.774	-1.46034	1.40358	-1.04044	0.298136	0.600259
gi|116048575|ref|NC_008463|pseudocap|138:5397200-5397300_r	32.1903	-2.427	1.89186	-1.28286	0.199541	0.475027
gi|116048575|ref|NC_008463|pseudocap|138:5397300-5397400_r	37.2557	-6.1307	1.72439	-3.55528	0.000377583	0.00465632
gi|116048575|ref|NC_008463|pseudocap|138:5397400-5397500_r	91.3054	-0.437587	1.19724	-0.365497	0.714741	0.894707
gi|116048575|ref|NC_008463|pseudocap|138:5397500-5397600_r	262.225	-0.0996375	0.809234	-0.123126	0.902008	0.970258
gi|116048575|ref|NC_008463|pseudocap|138:5397600-5397700_r	468.361	-1.33876	0.706368	-1.89527	0.0580567	0.21295
gi|116048575|ref|NC_008463|pseudocap|138:5397700-5397800_r	135.28	-0.0150826	1.27948	-0.011788	0.990595	0.998805
gi|116048575|ref|NC_008463|pseudocap|138:5397800-5397900_r	435.856	-0.781333	0.858043	-0.910599	0.362507	0.666695
gi|116048575|ref|NC_008463|pseudocap|138:5397900-5398000_r	450.659	-0.751314	0.80671	-0.931331	0.351683	0.656165
gi|116048575|ref|NC_008463|pseudocap|138:5398000-5398100_r	82.1595	-1.30007	1.23681	-1.05115	0.293191	0.594901
gi|116048575|ref|NC_008463|pseudocap|138:5398100-5398200_r	223.734	-2.11463	1.05932	-1.99622	0.0459098	0.182726
gi|116048575|ref|NC_008463|pseudocap|138:5398200-5398300_r	928.143	-0.614965	0.847463	-0.725654	0.468051	0.755456
gi|116048575|ref|NC_008463|pseudocap|138:5398300-5398400_r	2108.95	-0.394822	0.932943	-0.423201	0.672149	0.876294
gi|116048575|ref|NC_008463|pseudocap|138:5398400-5398500_r	286.854	-2.62275	0.852123	-3.0779	0.00208466	0.0186482
gi|116048575|ref|NC_008463|pseudocap|138:5398500-5398600_r	17.2073	-1.89162	2.43386	-0.777209	0.437035	0.731471
gi|116048575|ref|NC_008463|pseudocap|138:5398600-5398700_r	4.61799	-1.72045	3.51001	-0.490156	0.624024	NA
gi|116048575|ref|NC_008463|pseudocap|138:5398900-5399000_r	10.1097	1.7572	3.49638	0.502578	NA	NA
gi|116048575|ref|NC_008463|pseudocap|138:5399000-5399100_r	38.8842	-0.397183	1.86429	-0.213048	0.83129	0.945161
gi|116048575|ref|NC_008463|pseudocap|138:5399100-5399200_r	31.4978	-1.07574	1.75789	-0.61195	0.540571	0.804136
gi|116048575|ref|NC_008463|pseudocap|138:5399200-5399300_r	2.45825	-0.218826	3.7196	-0.0588306	0.953087	NA
gi|116048575|ref|NC_008463|pseudocap|138:5399300-5399400_r	9.70769	-1.90272	3.30987	-0.574861	0.565385	0.818661
gi|116048575|ref|NC_008463|pseudocap|138:5399400-5399500_r	11.182	1.29489	3.23372	0.400433	0.688838	0.884061
gi|116048575|ref|NC_008463|pseudocap|138:5399500-5399600_r	49.2518	-1.35493	1.85613	-0.729975	0.465406	0.753689
gi|116048575|ref|NC_008463|pseudocap|138:5399600-5399700_r	77.3012	-0.306812	1.77947	-0.172418	0.863109	0.956993
gi|116048575|ref|NC_008463|pseudocap|138:5399700-5399800_r	8.27697	-0.476121	3.41259	-0.139519	0.88904	0.966208
gi|116048575|ref|NC_008463|pseudocap|138:5399800-5399900_r	3.1651	-4.06025	3.59395	-1.12974	0.258584	NA
gi|116048575|ref|NC_008463|pseudocap|138:5399900-5400000_r	1.92938	-4.4472	3.59128	-1.23833	NA	NA
gi|116048575|ref|NC_008463|pseudocap|138:5400100-5400200_r	5.2439	1.52327	3.51146	0.433798	NA	NA
gi|116048575|ref|NC_008463|pseudocap|138:5400200-5400300_r	35.8593	-0.289686	2.35216	-0.123157	0.901983	0.970258
gi|116048575|ref|NC_008463|pseudocap|138:5400300-5400400_r	100.626	-0.793142	1.44249	-0.549842	0.582428	0.82874
gi|116048575|ref|NC_008463|pseudocap|138:5400400-5400500_r	41.5836	-0.610357	1.50962	-0.404311	0.685984	0.882554
gi|116048575|ref|NC_008463|pseudocap|138:5400500-5400600_r	15.1733	-0.903807	2.57437	-0.351079	0.725529	0.899441
gi|116048575|ref|NC_008463|pseudocap|138:5400600-5400700_r	27.2854	-0.988076	2.38498	-0.41429	0.678662	0.87912
gi|116048575|ref|NC_008463|pseudocap|138:5400700-5400800_r	25.6668	-4.17441	2.10068	-1.98717	0.0469035	0.18528
gi|116048575|ref|NC_008463|pseudocap|138:5400800-5400900_r	16.1221	2.43452	3.42702	0.71039	NA	NA
gi|116048575|ref|NC_008463|pseudocap|138:5400900-5401000_r	16.5755	-1.13872	2.30269	-0.494516	0.620942	0.850356
gi|116048575|ref|NC_008463|pseudocap|138:5401000-5401100_r	244.886	0.518238	0.651482	0.795476	0.426337	0.722335
gi|116048575|ref|NC_008463|pseudocap|138:5401100-5401200_r	619.678	0.992282	0.687435	1.44346	0.148892	0.395837
gi|116048575|ref|NC_008463|pseudocap|138:5401200-5401300_r	105.74	-0.861245	0.805298	-1.06947	0.284857	0.585832
gi|116048575|ref|NC_008463|pseudocap|138:5401300-5401400_r	187.612	-0.766329	0.941842	-0.813649	0.415846	0.713669
gi|116048575|ref|NC_008463|pseudocap|138:5401400-5401500_r	76.0108	-1.03686	1.37362	-0.754841	0.450345	0.742036
gi|116048575|ref|NC_008463|pseudocap|138:5401500-5401600_r	58.6531	0.122036	1.33328	0.0915309	0.927071	0.978408
gi|116048575|ref|NC_008463|pseudocap|138:5401600-5401700_r	30.3651	-1.44905	0.902511	-1.60558	0.108366	0.3214
gi|116048575|ref|NC_008463|pseudocap|138:5401700-5401800_r	267.585	-0.222976	1.10333	-0.202093	0.839844	0.948444
gi|116048575|ref|NC_008463|pseudocap|138:5401800-5401900_r	254.308	-0.467898	0.829156	-0.564306	0.572546	0.822627
gi|116048575|ref|NC_008463|pseudocap|138:5401900-5402000_r	158.791	-1.27787	0.903032	-1.41509	0.157042	0.409378
gi|116048575|ref|NC_008463|pseudocap|138:5402000-5402100_r	319.694	-0.906156	0.663902	-1.36489	0.172287	0.434583
gi|116048575|ref|NC_008463|pseudocap|138:5402100-5402200_r	196.908	0.393975	0.663964	0.593368	0.552935	0.81193
gi|116048575|ref|NC_008463|pseudocap|138:5402200-5402300_r	7268.78	-0.0393247	0.569346	-0.06907	0.944934	0.984432
gi|116048575|ref|NC_008463|pseudocap|138:5402300-5402400_r	7217.19	-0.121605	0.638466	-0.190465	0.848945	0.951823
gi|116048575|ref|NC_008463|pseudocap|138:5402400-5402500_r	756.835	-0.335701	1.13818	-0.294944	0.768036	0.919101
gi|116048575|ref|NC_008463|pseudocap|138:5402500-5402600_r	221.305	0.658049	1.11772	0.588745	0.556033	0.813516
gi|116048575|ref|NC_008463|pseudocap|138:5402600-5402700_r	15.2587	-5.31547	2.66791	-1.99237	0.0463306	0.183766
gi|116048575|ref|NC_008463|pseudocap|138:5402800-5402900_r	14.3684	2.75996	2.69225	1.02515	NA	NA
gi|116048575|ref|NC_008463|pseudocap|138:5402900-5403000_r	15.6499	-1.09329	2.26388	-0.482926	0.629148	0.85489
gi|116048575|ref|NC_008463|pseudocap|138:5403000-5403100_r	35.5845	-1.55203	2.38395	-0.651032	0.515026	0.787264
gi|116048575|ref|NC_008463|pseudocap|138:5403100-5403200_r	52.2865	-6.41652	1.69418	-3.78739	0.000152236	0.00219688
gi|116048575|ref|NC_008463|pseudocap|138:5403200-5403300_r	67.0982	-1.73871	1.81359	-0.958711	0.337704	0.642529
gi|116048575|ref|NC_008463|pseudocap|138:5403300-5403400_r	38.2789	3.00603	2.70306	1.11209	0.266101	0.564103
gi|116048575|ref|NC_008463|pseudocap|138:5403400-5403500_r	35.8679	-0.562713	1.60499	-0.350602	0.725887	0.899558
gi|116048575|ref|NC_008463|pseudocap|138:5403500-5403600_r	50.6404	-0.528845	1.36977	-0.386082	0.699436	0.888721
gi|116048575|ref|NC_008463|pseudocap|138:5403600-5403700_r	5.42926	0	3.725	0	NA	NA
gi|116048575|ref|NC_008463|pseudocap|138:5403700-5403800_r	112.74	2.16984	1.47513	1.47095	0.141306	0.382733
gi|116048575|ref|NC_008463|pseudocap|138:5403800-5403900_r	98.9689	2.00326	1.45395	1.37781	0.168263	0.427985
gi|116048575|ref|NC_008463|pseudocap|138:5404100-5404200_r	5.04645	-2.0747	3.51122	-0.590876	NA	NA
gi|116048575|ref|NC_008463|pseudocap|138:5404200-5404300_r	7.83477	-1.09167	2.85203	-0.38277	0.70189	0.889688
gi|116048575|ref|NC_008463|pseudocap|138:5404300-5404400_r	55.4173	9.06907	1.90866	4.75153	2.01883e-06	5.21986e-05
gi|116048575|ref|NC_008463|pseudocap|138:5404400-5404500_r	56.1191	7.63753	1.79671	4.25084	2.12965e-05	0.000407847
gi|116048575|ref|NC_008463|pseudocap|138:5404500-5404600_r	19.7396	0.916377	1.85316	0.494493	0.620958	0.850356
gi|116048575|ref|NC_008463|pseudocap|138:5404600-5404700_r	53.8481	-1.50414	1.62719	-0.924378	0.355289	0.65964
gi|116048575|ref|NC_008463|pseudocap|138:5404700-5404800_r	19.9992	-5.59666	1.99551	-2.80462	0.00503754	0.0371898
gi|116048575|ref|NC_008463|pseudocap|138:5404800-5404900_r	2.42267	-5.07013	3.58824	-1.41299	NA	NA
gi|116048575|ref|NC_008463|pseudocap|138:5404900-5405000_r	9.62691	-6.51707	2.69423	-2.4189	0.0155674	0.0856519
gi|116048575|ref|NC_008463|pseudocap|138:5405000-5405100_r	18.9878	-7.1094	1.83351	-3.87749	0.000105541	0.00161236
gi|116048575|ref|NC_008463|pseudocap|138:5405400-5405500_r	8.82749	-5.09139	3.41315	-1.4917	0.135778	0.372794
gi|116048575|ref|NC_008463|pseudocap|138:5405500-5405600_r	9.82724	-4.19458	3.25738	-1.28772	0.197845	0.472719
gi|116048575|ref|NC_008463|pseudocap|138:5405600-5405700_r	9.55057	-27.5618	3.584	-7.69023	NA	NA
gi|116048575|ref|NC_008463|pseudocap|138:5405700-5405800_r	8.14845	0.601384	3.49545	0.172048	NA	NA
gi|116048575|ref|NC_008463|pseudocap|138:5405800-5405900_r	6.02795	6.9016	3.63559	1.89834	NA	NA
gi|116048575|ref|NC_008463|pseudocap|138:5406100-5406200_r	10.2216	-21.353	3.58527	-5.95577	NA	NA
gi|116048575|ref|NC_008463|pseudocap|138:5406200-5406300_r	11.3809	-21.6654	3.58466	-6.04394	NA	NA
gi|116048575|ref|NC_008463|pseudocap|138:5406300-5406400_r	98.3536	-0.228799	1.35426	-0.168948	0.865838	0.958115
gi|116048575|ref|NC_008463|pseudocap|138:5406400-5406500_r	276.77	-0.223021	1.33409	-0.167171	0.867236	0.958639
gi|116048575|ref|NC_008463|pseudocap|138:5406500-5406600_r	1.32723	4.29556	3.66034	1.17354	0.24058	NA
gi|116048575|ref|NC_008463|pseudocap|138:5406600-5406700_r	7.03076	6.92119	3.63553	1.90376	NA	NA
gi|116048575|ref|NC_008463|pseudocap|138:5406800-5406900_r	22.5049	1.25397	2.78444	0.45035	0.652458	0.866487
gi|116048575|ref|NC_008463|pseudocap|138:5406900-5407000_r	31.078	-0.467673	1.13849	-0.410783	0.681232	0.880321
gi|116048575|ref|NC_008463|pseudocap|138:5407000-5407100_r	867.765	-0.640781	0.652482	-0.982067	0.326067	0.630948
gi|116048575|ref|NC_008463|pseudocap|138:5407100-5407200_r	177.854	-0.468131	0.696721	-0.671905	0.501644	0.778379
gi|116048575|ref|NC_008463|pseudocap|138:5407200-5407300_r	0.86291	4.1127	3.66431	1.12237	0.261707	NA
gi|116048575|ref|NC_008463|pseudocap|138:5407300-5407400_r	1.0198	4.35134	3.65923	1.18914	0.234385	NA
gi|116048575|ref|NC_008463|pseudocap|138:5407600-5407700_r	0.647418	0	3.725	0	1	NA
gi|116048575|ref|NC_008463|pseudocap|138:5407700-5407800_r	1.2229	0	3.725	0	NA	NA
gi|116048575|ref|NC_008463|pseudocap|138:5408000-5408100_r	1.59147	-3.82505	3.59217	-1.06483	NA	NA
gi|116048575|ref|NC_008463|pseudocap|138:5408100-5408200_r	4.90848	-5.57099	3.58545	-1.55378	0.120237	NA
gi|116048575|ref|NC_008463|pseudocap|138:5408200-5408300_r	8.21448	-21.9804	3.53017	-6.22644	NA	NA
gi|116048575|ref|NC_008463|pseudocap|138:5408600-5408700_r	215.505	0.101632	0.919202	0.110565	0.911961	0.973492
gi|116048575|ref|NC_008463|pseudocap|138:5408700-5408800_r	214.097	-0.140696	0.921783	-0.152634	0.878687	0.962846
gi|116048575|ref|NC_008463|pseudocap|138:5408800-5408900_r	77.9698	-0.44625	1.43633	-0.310687	0.756039	0.913254
gi|116048575|ref|NC_008463|pseudocap|138:5408900-5409000_r	8.82312	1.84696	3.31705	0.556808	NA	NA
gi|116048575|ref|NC_008463|pseudocap|138:5409000-5409100_r	31.9845	0.526971	2.22848	0.236471	0.813068	0.938464
gi|116048575|ref|NC_008463|pseudocap|138:5409100-5409200_r	26.9067	0.332825	1.96141	0.169686	0.865257	0.957864
gi|116048575|ref|NC_008463|pseudocap|138:5409200-5409300_r	76.176	1.38421	1.53691	0.900645	0.367777	0.671705
gi|116048575|ref|NC_008463|pseudocap|138:5409300-5409400_r	96.8063	0.887027	1.51557	0.585276	0.558362	0.814603
gi|116048575|ref|NC_008463|pseudocap|138:5409400-5409500_r	64.7278	-1.48267	1.13839	-1.30242	0.192771	0.465377
gi|116048575|ref|NC_008463|pseudocap|138:5409500-5409600_r	56.4442	-0.0874745	1.58565	-0.0551663	0.956006	0.988303
gi|116048575|ref|NC_008463|pseudocap|138:5409600-5409700_r	18.4479	-0.234453	3.1109	-0.0753649	0.939924	0.982756
gi|116048575|ref|NC_008463|pseudocap|138:5409700-5409800_r	47.3879	1.95315	1.73693	1.12449	0.260807	0.557697
gi|116048575|ref|NC_008463|pseudocap|138:5409800-5409900_r	100.772	0.956083	0.874771	1.09295	0.274415	0.573972
gi|116048575|ref|NC_008463|pseudocap|138:5409900-5410000_r	168.042	0.60422	0.898	0.672851	0.501042	0.777848
gi|116048575|ref|NC_008463|pseudocap|138:5410000-5410100_r	57.5266	3.55336	1.37498	2.5843	0.00975781	0.0609482
gi|116048575|ref|NC_008463|pseudocap|138:5410100-5410200_r	106.164	1.41348	1.80983	0.781	0.434803	0.729487
gi|116048575|ref|NC_008463|pseudocap|138:5410200-5410300_r	113.046	2.4749	1.80163	1.3737	0.169535	0.429981
gi|116048575|ref|NC_008463|pseudocap|138:5410300-5410400_r	69.4917	1.50491	1.549	0.971535	0.331282	0.635937
gi|116048575|ref|NC_008463|pseudocap|138:5410400-5410500_r	4.19055	-3.06853	3.53602	-0.86779	0.385509	NA
gi|116048575|ref|NC_008463|pseudocap|138:5410500-5410600_r	8.66826	23.9334	3.6341	6.58579	NA	NA
gi|116048575|ref|NC_008463|pseudocap|138:5410600-5410700_r	10.6206	2.19366	3.48807	0.628904	NA	NA
gi|116048575|ref|NC_008463|pseudocap|138:5410700-5410800_r	83.7304	1.78933	1.36446	1.31138	0.189729	0.461324
gi|116048575|ref|NC_008463|pseudocap|138:5410800-5410900_r	85.8231	0.451629	1.40524	0.32139	0.747915	0.909973
gi|116048575|ref|NC_008463|pseudocap|138:5410900-5411000_r	258.319	-0.185714	0.955472	-0.194369	0.845887	0.950603
gi|116048575|ref|NC_008463|pseudocap|138:5411000-5411100_r	139.689	0.592461	1.06893	0.554258	0.579403	0.826858
gi|116048575|ref|NC_008463|pseudocap|138:5411100-5411200_r	592.546	0.00580614	0.902915	0.00643044	0.994869	1
gi|116048575|ref|NC_008463|pseudocap|138:5411200-5411300_r	293.076	-0.714741	0.999042	-0.715426	0.474346	0.760034
gi|116048575|ref|NC_008463|pseudocap|138:5411300-5411400_r	4.44105	-5.41253	3.57012	-1.51607	0.129503	NA
gi|116048575|ref|NC_008463|pseudocap|138:5411400-5411500_r	6.01575	-5.38855	3.58712	-1.50219	0.133047	NA
gi|116048575|ref|NC_008463|pseudocap|138:5411500-5411600_r	6.26273	-5.62648	3.24687	-1.7329	0.083114	NA
gi|116048575|ref|NC_008463|pseudocap|138:5411600-5411700_r	75.7673	1.66881	1.76854	0.943607	0.345371	0.65022
gi|116048575|ref|NC_008463|pseudocap|138:5411700-5411800_r	69.5313	-0.306261	1.92114	-0.159417	0.873341	0.960987
gi|116048575|ref|NC_008463|pseudocap|138:5411800-5411900_r	6.39015	-5.61319	3.58647	-1.5651	NA	NA
gi|116048575|ref|NC_008463|pseudocap|138:5411900-5412000_r	62.213	-4.15643	1.2575	-3.30532	0.000948679	0.00986493
gi|116048575|ref|NC_008463|pseudocap|138:5412000-5412100_r	616.46	-3.60509	1.02354	-3.52216	0.000428039	0.00517418
gi|116048575|ref|NC_008463|pseudocap|138:5412100-5412200_r	163.384	-0.840962	1.25509	-0.670043	0.50283	0.779131
gi|116048575|ref|NC_008463|pseudocap|138:5412200-5412300_r	34.1992	-1.66816	1.62303	-1.02781	0.30404	0.60706
gi|116048575|ref|NC_008463|pseudocap|138:5412300-5412400_r	3.4999	-5.61896	3.58645	-1.56672	NA	NA
gi|116048575|ref|NC_008463|pseudocap|138:5412400-5412500_r	17.3121	-5.94077	2.73677	-2.17073	0.0299518	0.136666
gi|116048575|ref|NC_008463|pseudocap|138:5412500-5412600_r	101.8	0.00458045	1.32293	0.00346235	0.997237	1
gi|116048575|ref|NC_008463|pseudocap|138:5412600-5412700_r	78.2459	0.134818	1.38257	0.0975122	0.92232	0.97677
gi|116048575|ref|NC_008463|pseudocap|138:5412700-5412800_r	8.07249	-3.89965	2.13317	-1.8281	0.0675342	0.234439
gi|116048575|ref|NC_008463|pseudocap|138:5412800-5412900_r	148.565	-1.74524	1.34526	-1.29732	0.194521	0.4679
gi|116048575|ref|NC_008463|pseudocap|138:5412900-5413000_r	37.1642	-0.906646	1.49295	-0.607286	0.543661	0.805948
gi|116048575|ref|NC_008463|pseudocap|138:5413000-5413100_r	56.8683	-2.11606	1.34915	-1.56844	0.116779	0.337672
gi|116048575|ref|NC_008463|pseudocap|138:5413100-5413200_r	230.852	-2.0167	1.22903	-1.64089	0.100819	0.306482
gi|116048575|ref|NC_008463|pseudocap|138:5413200-5413300_r	39.311	-2.22505	2.01772	-1.10275	0.270134	0.568934
gi|116048575|ref|NC_008463|pseudocap|138:5413300-5413400_r	25.2999	-2.02678	2.26114	-0.896351	NA	NA
gi|116048575|ref|NC_008463|pseudocap|138:5413400-5413500_r	443.339	-1.75062	1.20956	-1.44732	NA	NA
gi|116048575|ref|NC_008463|pseudocap|138:5413500-5413600_r	177.913	-1.77373	1.33669	-1.32696	0.184524	0.453277
gi|116048575|ref|NC_008463|pseudocap|138:5413600-5413700_r	9.45854	-5.14648	2.38374	-2.15899	0.0308509	0.139438
gi|116048575|ref|NC_008463|pseudocap|138:5413700-5413800_r	168.82	-5.15597	1.03114	-5.00028	5.72459e-07	1.69577e-05
gi|116048575|ref|NC_008463|pseudocap|138:5413800-5413900_r	4889.64	-2.07953	0.780956	-2.6628	0.00774939	0.0513285
gi|116048575|ref|NC_008463|pseudocap|138:5413900-5414000_r	11680.9	-1.66423	0.670645	-2.48154	0.0130815	0.0755205
gi|116048575|ref|NC_008463|pseudocap|138:5414000-5414100_r	2337.26	-0.74008	0.581369	-1.273	0.203019	0.47965
gi|116048575|ref|NC_008463|pseudocap|138:5414200-5414300_r	32.0734	-1.77138	1.7631	-1.00469	0.315045	0.618858
gi|116048575|ref|NC_008463|pseudocap|138:5414300-5414400_r	209.461	-1.19461	1.06821	-1.11833	0.263426	0.560818
gi|116048575|ref|NC_008463|pseudocap|138:5414400-5414500_r	141.577	-1.57909	1.23675	-1.27681	0.201671	0.47811
gi|116048575|ref|NC_008463|pseudocap|138:5414500-5414600_r	33.3657	-1.91056	1.81774	-1.05107	0.293228	0.594949
gi|116048575|ref|NC_008463|pseudocap|138:5414600-5414700_r	63.2977	-2.02982	1.78491	-1.13721	0.255451	0.551042
gi|116048575|ref|NC_008463|pseudocap|138:5414700-5414800_r	21.956	-2.34137	1.86068	-1.25834	0.208269	0.487299
gi|116048575|ref|NC_008463|pseudocap|138:5414800-5414900_r	88.9476	-0.486481	1.4242	-0.341581	0.732666	0.90285
gi|116048575|ref|NC_008463|pseudocap|138:5414900-5415000_r	62.6417	-0.492166	1.77151	-0.277824	0.781148	0.92504
gi|116048575|ref|NC_008463|pseudocap|138:5415000-5415100_r	78.0737	-1.07602	1.49006	-0.722135	0.470211	0.757149
gi|116048575|ref|NC_008463|pseudocap|138:5415100-5415200_r	91.9622	-1.16638	1.71953	-0.678309	0.497576	0.775507
gi|116048575|ref|NC_008463|pseudocap|138:5415200-5415300_r	53.8567	-7.8173	1.5926	-4.90851	9.1769e-07	2.57177e-05
gi|116048575|ref|NC_008463|pseudocap|138:5415300-5415400_r	21.2667	-6.49376	2.23653	-2.9035	0.00369017	0.0291872
gi|116048575|ref|NC_008463|pseudocap|138:5415400-5415500_r	18.763	-5.38772	1.63549	-3.29426	0.000986831	0.0101909
gi|116048575|ref|NC_008463|pseudocap|138:5415500-5415600_r	11.6764	-5.82488	1.74178	-3.34421	0.000825174	0.00879537
gi|116048575|ref|NC_008463|pseudocap|138:5415600-5415700_r	45.0288	-1.60787	1.41575	-1.1357	0.256081	0.551938
gi|116048575|ref|NC_008463|pseudocap|138:5415700-5415800_r	222.084	-1.18903	1.06671	-1.11467	0.264992	0.562805
gi|116048575|ref|NC_008463|pseudocap|138:5415800-5415900_r	81.5605	-1.35922	1.35619	-1.00223	0.316232	0.620093
gi|116048575|ref|NC_008463|pseudocap|138:5415900-5416000_r	7.20323	-5.54109	3.22979	-1.71562	0.0862319	0.276335
gi|116048575|ref|NC_008463|pseudocap|138:5416000-5416100_r	14.1901	-2.55918	2.80044	-0.913851	0.360795	0.665049
gi|116048575|ref|NC_008463|pseudocap|138:5416100-5416200_r	44.1413	-4.79446	1.85785	-2.58065	0.00986156	0.0614041
gi|116048575|ref|NC_008463|pseudocap|138:5416200-5416300_r	19.9649	-7.57193	2.2223	-3.40725	0.000656219	0.00731443
gi|116048575|ref|NC_008463|pseudocap|138:5416300-5416400_r	20.4075	-5.6445	2.49693	-2.26058	0.0237854	0.116054
gi|116048575|ref|NC_008463|pseudocap|138:5416400-5416500_r	7.08743	-4.91724	2.66153	-1.84752	0.0646714	0.228383
gi|116048575|ref|NC_008463|pseudocap|138:5416500-5416600_r	22.2784	6.17645	2.29869	2.68694	NA	NA
gi|116048575|ref|NC_008463|pseudocap|138:5416600-5416700_r	5.58873	5.88989	3.57454	1.64773	0.0994073	NA
gi|116048575|ref|NC_008463|pseudocap|138:5416700-5416800_r	6.51471	6.75758	3.63611	1.85846	NA	NA
gi|116048575|ref|NC_008463|pseudocap|138:5416800-5416900_r	24.4399	-2.40757	1.92239	-1.25238	0.210431	0.490292
gi|116048575|ref|NC_008463|pseudocap|138:5416900-5417000_r	384.46	-0.577756	0.793913	-0.727732	0.466778	0.754703
gi|116048575|ref|NC_008463|pseudocap|138:5417000-5417100_r	750.338	-0.906095	0.747056	-1.21289	0.225172	0.510851
gi|116048575|ref|NC_008463|pseudocap|138:5417100-5417200_r	80.7001	-2.81648	0.999442	-2.81805	0.0048316	0.0359985
gi|116048575|ref|NC_008463|pseudocap|138:5417200-5417300_r	188.067	-1.72258	1.23899	-1.3903	0.164436	0.421662
gi|116048575|ref|NC_008463|pseudocap|138:5417300-5417400_r	122.488	-3.63831	1.16432	-3.12484	0.001779	0.0164342
gi|116048575|ref|NC_008463|pseudocap|138:5417400-5417500_r	50.4185	-1.47285	1.60896	-0.915404	0.359979	0.664172
gi|116048575|ref|NC_008463|pseudocap|138:5417500-5417600_r	58.1583	-1.91027	1.91561	-0.997211	0.318662	0.622974
gi|116048575|ref|NC_008463|pseudocap|138:5417600-5417700_r	62.9371	-5.75382	1.49227	-3.85575	0.000115377	0.00173839
gi|116048575|ref|NC_008463|pseudocap|138:5417700-5417800_r	97.5058	-3.5173	1.33901	-2.62679	0.00861944	0.0555241
gi|116048575|ref|NC_008463|pseudocap|138:5417800-5417900_r	290.794	-3.02569	1.18596	-2.55126	0.0107334	0.065321
gi|116048575|ref|NC_008463|pseudocap|138:5417900-5418000_r	363.834	-2.2512	1.07442	-2.09526	0.036148	0.155639
gi|116048575|ref|NC_008463|pseudocap|138:5418000-5418100_r	159.064	-1.00133	1.22062	-0.820348	0.412018	0.710618
gi|116048575|ref|NC_008463|pseudocap|138:5418100-5418200_r	65.9351	-2.48846	1.30946	-1.90037	0.0573842	0.211248
gi|116048575|ref|NC_008463|pseudocap|138:5418200-5418300_r	53.6377	-3.00401	1.7776	-1.68993	0.0910421	0.286372
gi|116048575|ref|NC_008463|pseudocap|138:5418300-5418400_r	18.4444	-0.0782152	2.15906	-0.0362265	0.971102	0.992981
gi|116048575|ref|NC_008463|pseudocap|138:5418400-5418500_r	18.0611	-2.05642	1.89056	-1.08773	0.276714	0.576452
gi|116048575|ref|NC_008463|pseudocap|138:5418500-5418600_r	95.9561	-2.39189	1.25051	-1.91274	0.0557819	0.207431
gi|116048575|ref|NC_008463|pseudocap|138:5418600-5418700_r	172.849	-4.05495	1.13618	-3.56894	0.000358425	0.00446664
gi|116048575|ref|NC_008463|pseudocap|138:5418700-5418800_r	654.583	-2.87364	0.72444	-3.96671	7.28721e-05	0.00117393
gi|116048575|ref|NC_008463|pseudocap|138:5418800-5418900_r	677.177	-2.75577	0.798334	-3.4519	0.000556656	0.00638701
gi|116048575|ref|NC_008463|pseudocap|138:5418900-5419000_r	1980.54	0.237054	0.913536	0.25949	0.795257	0.931314
gi|116048575|ref|NC_008463|pseudocap|138:5419000-5419100_r	7485.52	0.418985	0.644058	0.650539	0.515344	0.787482
gi|116048575|ref|NC_008463|pseudocap|138:5419100-5419200_r	3279.36	0.232507	0.645175	0.360378	0.718564	0.896447
gi|116048575|ref|NC_008463|pseudocap|138:5419200-5419300_r	45.2409	-1.68017	1.81912	-0.923619	0.355685	0.659988
gi|116048575|ref|NC_008463|pseudocap|138:5419300-5419400_r	86.4306	0.865825	0.998574	0.867061	0.385908	0.688083
gi|116048575|ref|NC_008463|pseudocap|138:5419400-5419500_r	256.476	1.5511	0.999214	1.55232	0.120585	0.344937
gi|116048575|ref|NC_008463|pseudocap|138:5419500-5419600_r	32.121	0.943291	1.49872	0.629398	0.529088	0.79649
gi|116048575|ref|NC_008463|pseudocap|138:5419600-5419700_r	86.9537	1.24334	0.996711	1.24745	0.212233	0.492893
gi|116048575|ref|NC_008463|pseudocap|138:5419700-5419800_r	826.127	1.33384	0.925938	1.44053	0.149717	0.397231
gi|116048575|ref|NC_008463|pseudocap|138:5419800-5419900_r	188.19	0.849531	0.867794	0.978954	0.327603	0.632529
gi|116048575|ref|NC_008463|pseudocap|138:5419900-5420000_r	32.36	-1.57685	1.68577	-0.935388	0.349588	0.654227
gi|116048575|ref|NC_008463|pseudocap|138:5420000-5420100_r	152.727	0.597428	2.64555	0.225824	0.821339	0.94135
gi|116048575|ref|NC_008463|pseudocap|138:5420100-5420200_r	45.5182	2.21219	1.4737	1.50112	0.133325	0.368275
gi|116048575|ref|NC_008463|pseudocap|138:5420200-5420300_r	169.778	1.89208	1.01259	1.86855	0.0616861	0.221319
gi|116048575|ref|NC_008463|pseudocap|138:5420300-5420400_r	129.158	-0.602982	1.11789	-0.539394	0.589615	0.832974
gi|116048575|ref|NC_008463|pseudocap|138:5420400-5420500_r	31.4104	-2.90115	1.54865	-1.87335	0.0610203	0.219896
gi|116048575|ref|NC_008463|pseudocap|138:5420500-5420600_r	97.9464	-0.115611	1.32551	-0.08722	0.930497	0.979589
gi|116048575|ref|NC_008463|pseudocap|138:5420600-5420700_r	57.6859	-0.817288	0.995825	-0.820714	0.411809	0.71039
gi|116048575|ref|NC_008463|pseudocap|138:5420700-5420800_r	334.288	-0.67303	0.694107	-0.969634	0.332229	0.637062
gi|116048575|ref|NC_008463|pseudocap|138:5420800-5420900_r	1968.56	1.52489	0.466849	3.26635	0.00108942	0.011041
gi|116048575|ref|NC_008463|pseudocap|138:5420900-5421000_r	2129.49	1.77741	0.488909	3.63546	0.000277484	0.00362694
gi|116048575|ref|NC_008463|pseudocap|138:5421000-5421100_r	245.972	0.0869261	1.50219	0.0578661	NA	NA
gi|116048575|ref|NC_008463|pseudocap|138:5421100-5421200_r	13.2773	-7.02907	2.36667	-2.97003	0.00297773	0.0247158
gi|116048575|ref|NC_008463|pseudocap|138:5421200-5421300_r	5.12107	-6.15992	3.58524	-1.71813	0.0857728	NA
gi|116048575|ref|NC_008463|pseudocap|138:5421300-5421400_r	0.583179	-2.18872	3.61228	-0.605909	0.544575	NA
gi|116048575|ref|NC_008463|pseudocap|138:5421400-5421500_r	67.1628	0.137476	1.24926	0.110046	0.912373	0.973648
gi|116048575|ref|NC_008463|pseudocap|138:5421500-5421600_r	135.603	-0.209046	1.39322	-0.150045	0.880729	0.96348
gi|116048575|ref|NC_008463|pseudocap|138:5421600-5421700_r	8.92034	-0.32527	2.6952	-0.120685	0.90394	0.971047
gi|116048575|ref|NC_008463|pseudocap|138:5421700-5421800_r	22.9559	-4.67422	1.61554	-2.89329	0.00381232	0.0299515
gi|116048575|ref|NC_008463|pseudocap|138:5421800-5421900_r	34.7591	-7.38612	1.68242	-4.39017	1.13264e-05	0.000237066
gi|116048575|ref|NC_008463|pseudocap|138:5421900-5422000_r	11.7389	-1.39407	1.60374	-0.869265	0.384702	0.687022
gi|116048575|ref|NC_008463|pseudocap|138:5422000-5422100_r	107.152	-0.870018	1.00009	-0.869936	0.384335	0.686627
gi|116048575|ref|NC_008463|pseudocap|138:5422100-5422200_r	43.394	-1.12086	1.18521	-0.945699	0.344302	0.649092
gi|116048575|ref|NC_008463|pseudocap|138:5422200-5422300_r	33.0668	-0.704072	2.05668	-0.342334	0.7321	0.902515
gi|116048575|ref|NC_008463|pseudocap|138:5422300-5422400_r	8.3321	-2.21338	3.50213	-0.63201	0.52738	0.795274
gi|116048575|ref|NC_008463|pseudocap|138:5422400-5422500_r	5.86566	-3.37236	3.52828	-0.95581	0.339168	NA
gi|116048575|ref|NC_008463|pseudocap|138:5422500-5422600_r	12.295	1.72592	3.49475	0.493861	0.621404	0.850597
gi|116048575|ref|NC_008463|pseudocap|138:5422600-5422700_r	13.8384	1.3632	3.49343	0.390218	NA	NA
gi|116048575|ref|NC_008463|pseudocap|138:5422700-5422800_r	0.889804	-3.63885	3.59779	-1.01141	0.311819	NA
gi|116048575|ref|NC_008463|pseudocap|138:5423000-5423100_r	2.4826	5.55104	3.64318	1.52368	0.127589	NA
gi|116048575|ref|NC_008463|pseudocap|138:5423100-5423200_r	1.07994	2.78968	3.70383	0.75319	0.451336	NA
gi|116048575|ref|NC_008463|pseudocap|138:5423200-5423300_r	27.0021	-1.05869	2.34097	-0.452244	0.651093	0.86579
gi|116048575|ref|NC_008463|pseudocap|138:5423300-5423400_r	20.7593	-1.72385	2.51488	-0.68546	0.493054	0.772389
gi|116048575|ref|NC_008463|pseudocap|138:5423400-5423500_r	3.53019	4.3435	3.65938	1.18695	NA	NA
gi|116048575|ref|NC_008463|pseudocap|138:5423500-5423600_r	41.7546	2.04998	2.45205	0.836026	0.40314	0.70302
gi|116048575|ref|NC_008463|pseudocap|138:5423600-5423700_r	36.0215	-0.268735	2.08807	-0.1287	0.897595	0.968781
gi|116048575|ref|NC_008463|pseudocap|138:5423700-5423800_r	23.1915	0.0166872	2.61282	0.00638664	0.994904	1
gi|116048575|ref|NC_008463|pseudocap|138:5423800-5423900_r	4.32873	-2.82808	3.5295	-0.801269	0.422976	NA
gi|116048575|ref|NC_008463|pseudocap|138:5423900-5424000_r	45.474	-0.892018	1.7463	-0.510804	0.609488	0.844306
gi|116048575|ref|NC_008463|pseudocap|138:5424000-5424100_r	54.1011	1.39509	1.82902	0.762753	0.445611	0.738509
gi|116048575|ref|NC_008463|pseudocap|138:5424100-5424200_r	21.7501	-1.11884	2.55353	-0.438155	0.661274	0.870859
gi|116048575|ref|NC_008463|pseudocap|138:5424200-5424300_r	27.0547	-0.546351	2.34416	-0.233069	NA	NA
gi|116048575|ref|NC_008463|pseudocap|138:5424300-5424400_r	0.936914	-0.303683	3.71785	-0.0816825	NA	NA
gi|116048575|ref|NC_008463|pseudocap|138:5424400-5424500_r	1.57281	-3.46389	3.59489	-0.96356	NA	NA
gi|116048575|ref|NC_008463|pseudocap|138:5424500-5424600_r	7.32758	-0.399085	3.39414	-0.117581	NA	NA
gi|116048575|ref|NC_008463|pseudocap|138:5424600-5424700_r	9.28307	-4.72777	3.32847	-1.4204	0.15549	0.406572
gi|116048575|ref|NC_008463|pseudocap|138:5424700-5424800_r	16.5174	-5.70988	3.10417	-1.83943	0.0658526	0.23082
gi|116048575|ref|NC_008463|pseudocap|138:5424800-5424900_r	16.2315	-0.218993	1.69895	-0.128899	0.897438	0.968751
gi|116048575|ref|NC_008463|pseudocap|138:5424900-5425000_r	192.194	0.217909	1.19257	0.182722	0.855016	0.953951
gi|116048575|ref|NC_008463|pseudocap|138:5425000-5425100_r	72.3345	-0.465961	1.48301	-0.314199	0.75337	0.912012
gi|116048575|ref|NC_008463|pseudocap|138:5425200-5425300_r	36.2082	0.408457	1.6815	0.242912	0.808073	0.93679
gi|116048575|ref|NC_008463|pseudocap|138:5425300-5425400_r	58.7688	0.814731	1.58971	0.512502	0.608299	0.843768
gi|116048575|ref|NC_008463|pseudocap|138:5425400-5425500_r	73.6856	0.283699	1.78817	0.158653	0.873942	0.961184
gi|116048575|ref|NC_008463|pseudocap|138:5425500-5425600_r	30.7386	0.206927	2.24773	0.0920604	0.92665	0.978185
gi|116048575|ref|NC_008463|pseudocap|138:5425600-5425700_r	17.1479	-1.12935	2.36836	-0.47685	0.633469	0.857298
gi|116048575|ref|NC_008463|pseudocap|138:5425700-5425800_r	39.4103	-0.126002	1.92582	-0.0654275	0.947834	0.985361
gi|116048575|ref|NC_008463|pseudocap|138:5425800-5425900_r	15.2361	-1.0067	3.08936	-0.325862	0.744529	0.907985
gi|116048575|ref|NC_008463|pseudocap|138:5425900-5426000_r	21.5407	-6.36773	2.52311	-2.52376	0.0116106	0.0691175
gi|116048575|ref|NC_008463|pseudocap|138:5426000-5426100_r	17.4452	-5.89286	1.92261	-3.06502	0.00217652	0.0192819
gi|116048575|ref|NC_008463|pseudocap|138:5426100-5426200_r	4.18604	-3.48922	3.54787	-0.983468	0.325377	NA
gi|116048575|ref|NC_008463|pseudocap|138:5426300-5426400_r	3.44827	0.359266	3.725	0.0964474	0.923165	NA
gi|116048575|ref|NC_008463|pseudocap|138:5426400-5426500_r	5.75305	-4.96299	2.93337	-1.69191	0.0906636	NA
gi|116048575|ref|NC_008463|pseudocap|138:5426500-5426600_r	1.56306	-4.45767	3.59122	-1.24127	NA	NA
gi|116048575|ref|NC_008463|pseudocap|138:5426600-5426700_r	9.01945	-1.65451	3.45748	-0.47853	0.632273	0.856706
gi|116048575|ref|NC_008463|pseudocap|138:5426700-5426800_r	11.965	-2.49101	3.2114	-0.775679	0.437939	0.732342
gi|116048575|ref|NC_008463|pseudocap|138:5426800-5426900_r	12.2206	-6.92071	3.33984	-2.07217	0.03825	0.162026
gi|116048575|ref|NC_008463|pseudocap|138:5426900-5427000_r	15.2305	-7.06574	2.77687	-2.5445	0.0109434	0.0662538
gi|116048575|ref|NC_008463|pseudocap|138:5427000-5427100_r	7.36334	-21.8774	3.5846	-6.10317	NA	NA
gi|116048575|ref|NC_008463|pseudocap|138:5427100-5427200_r	7.7769	-1.19457	3.49736	-0.341562	NA	NA
gi|116048575|ref|NC_008463|pseudocap|138:5427200-5427300_r	12.5396	0.686477	2.99284	0.229373	0.818579	0.94055
gi|116048575|ref|NC_008463|pseudocap|138:5427300-5427400_r	21.3523	1.80572	2.17466	0.830348	0.406342	0.70598
gi|116048575|ref|NC_008463|pseudocap|138:5427400-5427500_r	42.5974	0.572611	1.94535	0.294349	0.768492	0.919328
gi|116048575|ref|NC_008463|pseudocap|138:5427500-5427600_r	17.6642	0.565846	2.54007	0.222768	0.823716	0.942356
gi|116048575|ref|NC_008463|pseudocap|138:5427600-5427700_r	3.80297	-0.660853	3.5181	-0.187843	NA	NA
gi|116048575|ref|NC_008463|pseudocap|138:5427700-5427800_r	19.0545	-0.982394	2.19058	-0.448463	0.653819	0.866838
gi|116048575|ref|NC_008463|pseudocap|138:5427800-5427900_r	74.4166	-4.64542	1.23502	-3.76141	0.000168956	0.00239624
gi|116048575|ref|NC_008463|pseudocap|138:5427900-5428000_r	15.9113	-5.79892	2.08144	-2.78601	0.00533604	0.0387756
gi|116048575|ref|NC_008463|pseudocap|138:5428000-5428100_r	8.85827	-0.747425	3.22892	-0.231478	0.816943	0.940064
gi|116048575|ref|NC_008463|pseudocap|138:5428100-5428200_r	25.3518	-0.462581	2.44952	-0.188845	0.850214	0.952448
gi|116048575|ref|NC_008463|pseudocap|138:5428200-5428300_r	0.784463	3.9767	3.66759	1.08428	0.278239	NA
gi|116048575|ref|NC_008463|pseudocap|138:5428300-5428400_r	9.78604	-5.47849	2.6694	-2.05233	0.0401379	0.167257
gi|116048575|ref|NC_008463|pseudocap|138:5428400-5428500_r	18.0459	-1.54052	2.49991	-0.616231	0.537742	0.80235
gi|116048575|ref|NC_008463|pseudocap|138:5428500-5428600_r	11.5543	-2.82751	2.78751	-1.01435	0.310416	0.613926
gi|116048575|ref|NC_008463|pseudocap|138:5428600-5428700_r	67.7065	-1.61872	1.35128	-1.19791	0.230951	0.519105
gi|116048575|ref|NC_008463|pseudocap|138:5428700-5428800_r	131.446	-2.13229	1.34677	-1.58327	0.11336	0.331325
gi|116048575|ref|NC_008463|pseudocap|138:5428800-5428900_r	71.2269	-0.250627	1.04075	-0.240814	0.809699	0.937357
gi|116048575|ref|NC_008463|pseudocap|138:5428900-5429000_r	9.42181	-1.82894	1.62966	-1.12228	0.261743	0.558787
gi|116048575|ref|NC_008463|pseudocap|138:5429000-5429100_r	1.51673	4.0372	3.65226	1.1054	0.268987	NA
gi|116048575|ref|NC_008463|pseudocap|138:5429100-5429200_r	11.1366	7.72321	3.63346	2.12558	0.0335383	0.147808
gi|116048575|ref|NC_008463|pseudocap|138:5429200-5429300_r	10.2413	24.8641	3.63357	6.84289	NA	NA
gi|116048575|ref|NC_008463|pseudocap|138:5429300-5429400_r	2.6306	-5.07013	3.58824	-1.41299	NA	NA
gi|116048575|ref|NC_008463|pseudocap|138:5429400-5429500_r	1.67257	-3.75618	3.59661	-1.04437	NA	NA
gi|116048575|ref|NC_008463|pseudocap|138:5429500-5429600_r	20.4948	-8.17258	3.44849	-2.3699	NA	NA
gi|116048575|ref|NC_008463|pseudocap|138:5429600-5429700_r	12.0338	-7.11871	3.58396	-1.98627	NA	NA
gi|116048575|ref|NC_008463|pseudocap|138:5429700-5429800_r	13.4252	-6.86527	2.73008	-2.51467	0.0119142	0.0704768
gi|116048575|ref|NC_008463|pseudocap|138:5429800-5429900_r	1.63614	0	3.725	0	1	NA
gi|116048575|ref|NC_008463|pseudocap|138:5429900-5430000_r	6.22302	0	3.725	0	1	NA
gi|116048575|ref|NC_008463|pseudocap|138:5430000-5430100_r	3.45947	2.90897	3.70028	0.786149	0.43178	NA
gi|116048575|ref|NC_008463|pseudocap|138:5430200-5430300_r	17.3676	7.79962	2.66226	2.9297	0.00339285	0.0273611
gi|116048575|ref|NC_008463|pseudocap|138:5430300-5430400_r	41.1545	3.16862	2.00888	1.57731	0.114725	0.333871
gi|116048575|ref|NC_008463|pseudocap|138:5430400-5430500_r	12.4066	1.74349	2.93366	0.594306	0.552307	0.811527
gi|116048575|ref|NC_008463|pseudocap|138:5430500-5430600_r	21.0262	-1.98059	2.38855	-0.829201	0.406991	0.706423
gi|116048575|ref|NC_008463|pseudocap|138:5430600-5430700_r	15.5316	-3.33328	2.44769	-1.36181	0.173258	0.436069
gi|116048575|ref|NC_008463|pseudocap|138:5430700-5430800_r	8.30668	-6.12909	3.5853	-1.70951	0.0873574	0.278714
gi|116048575|ref|NC_008463|pseudocap|138:5430800-5430900_r	27.8462	-4.18446	2.08558	-2.00638	0.0448159	0.179822
gi|116048575|ref|NC_008463|pseudocap|138:5430900-5431000_r	123.253	0.752535	0.920274	0.81773	0.413512	0.711648
gi|116048575|ref|NC_008463|pseudocap|138:5431000-5431100_r	599.114	1.55208	0.85803	1.80889	0.0704687	0.24121
gi|116048575|ref|NC_008463|pseudocap|138:5431100-5431200_r	102.123	-0.895589	1.07841	-0.83047	0.406273	0.705949
gi|116048575|ref|NC_008463|pseudocap|138:5431200-5431300_r	58.0183	-7.50554	1.49834	-5.00923	5.4647e-07	1.62683e-05
gi|116048575|ref|NC_008463|pseudocap|138:5431300-5431400_r	17.5679	-2.93301	2.48886	-1.17845	0.238616	0.52956
gi|116048575|ref|NC_008463|pseudocap|138:5431400-5431500_r	29.7528	0.218187	1.70778	0.127761	0.898338	0.969059
gi|116048575|ref|NC_008463|pseudocap|138:5431500-5431600_r	75.1585	1.80602	1.75402	1.02965	0.303174	0.606005
gi|116048575|ref|NC_008463|pseudocap|138:5431600-5431700_r	27.7752	1.73317	1.91187	0.906527	0.364657	0.668834
gi|116048575|ref|NC_008463|pseudocap|138:5431700-5431800_r	99.7974	0.599363	1.26454	0.473976	0.635517	0.858091
gi|116048575|ref|NC_008463|pseudocap|138:5431800-5431900_r	129.344	1.04783	1.45105	0.722115	0.470224	0.757155
gi|116048575|ref|NC_008463|pseudocap|138:5431900-5432000_r	23.2739	3.51943	2.64192	1.33214	0.182813	0.450714
gi|116048575|ref|NC_008463|pseudocap|138:5432000-5432100_r	69.2369	2.20703	1.93398	1.14118	0.253795	0.548932
gi|116048575|ref|NC_008463|pseudocap|138:5432100-5432200_r	49.6476	-1.06928	1.81548	-0.588981	0.555874	0.81345
gi|116048575|ref|NC_008463|pseudocap|138:5432200-5432300_r	11.042	-2.42456	2.51363	-0.964567	0.334762	0.63961
gi|116048575|ref|NC_008463|pseudocap|138:5432300-5432400_r	6.80045	-1.19008	3.19044	-0.373015	0.709137	0.892632
gi|116048575|ref|NC_008463|pseudocap|138:5432400-5432500_r	26.3736	1.37328	2.41953	0.567583	0.570318	0.821268
gi|116048575|ref|NC_008463|pseudocap|138:5432500-5432600_r	8.44907	-2.52949	2.98529	-0.847316	0.396819	0.698078
gi|116048575|ref|NC_008463|pseudocap|138:5432600-5432700_r	16.8045	-1.9525	2.75687	-0.708228	0.478804	0.76301
gi|116048575|ref|NC_008463|pseudocap|138:5432700-5432800_r	17.6803	-0.174943	2.07447	-0.0843317	0.932793	0.98017
gi|116048575|ref|NC_008463|pseudocap|138:5432800-5432900_r	195.984	-2.01593	1.54723	-1.30293	0.192598	0.465105
gi|116048575|ref|NC_008463|pseudocap|138:5432900-5433000_r	35.3234	-1.8104	1.77412	-1.02045	0.307514	0.611018
gi|116048575|ref|NC_008463|pseudocap|138:5433000-5433100_r	70.6362	-0.569423	1.84029	-0.30942	0.757002	0.913665
gi|116048575|ref|NC_008463|pseudocap|138:5433100-5433200_r	33.2391	1.35218	2.40089	0.563199	0.573299	0.823117
gi|116048575|ref|NC_008463|pseudocap|138:5433200-5433300_r	17.973	-2.91295	2.50126	-1.16459	0.244184	0.537012
gi|116048575|ref|NC_008463|pseudocap|138:5433300-5433400_r	39.5009	-2.89588	1.92125	-1.50729	0.131736	0.365325
gi|116048575|ref|NC_008463|pseudocap|138:5433400-5433500_r	34.2369	-1.68944	1.23573	-1.36716	NA	NA
gi|116048575|ref|NC_008463|pseudocap|138:5433500-5433600_r	198.269	-0.577802	0.710212	-0.813562	0.415896	0.713686
gi|116048575|ref|NC_008463|pseudocap|138:5433600-5433700_r	398.553	-2.4201	0.86714	-2.79089	0.00525626	0.0383416
gi|116048575|ref|NC_008463|pseudocap|138:5433700-5433800_r	83.885	-1.25514	1.12434	-1.11633	0.264282	0.561893
gi|116048575|ref|NC_008463|pseudocap|138:5433800-5433900_r	2.63652	1.54156	3.52652	0.437134	NA	NA
gi|116048575|ref|NC_008463|pseudocap|138:5433900-5434000_r	0.858859	0	3.725	0	1	NA
gi|116048575|ref|NC_008463|pseudocap|138:5434000-5434100_r	30.6355	-0.543092	1.68811	-0.321716	0.747668	0.909799
gi|116048575|ref|NC_008463|pseudocap|138:5434100-5434200_r	20.0983	-0.620028	1.90332	-0.325761	0.744605	0.907987
gi|116048575|ref|NC_008463|pseudocap|138:5434200-5434300_r	2.17802	-1.29473	3.65899	-0.353849	0.723452	NA
gi|116048575|ref|NC_008463|pseudocap|138:5434300-5434400_r	11.0892	-0.610029	3.50981	-0.173807	NA	NA
gi|116048575|ref|NC_008463|pseudocap|138:5434400-5434500_r	11.5503	2.88404	2.95267	0.976757	NA	NA
gi|116048575|ref|NC_008463|pseudocap|138:5434500-5434600_r	833.048	-0.118126	0.632715	-0.186697	0.851898	0.952886
gi|116048575|ref|NC_008463|pseudocap|138:5434600-5434700_r	1647.52	-0.779562	0.624011	-1.24928	0.211564	0.491923
gi|116048575|ref|NC_008463|pseudocap|138:5434700-5434800_r	362.021	-1.11152	0.825134	-1.34708	0.177953	0.443317
gi|116048575|ref|NC_008463|pseudocap|138:5434800-5434900_r	485.136	-1.36726	0.815275	-1.67705	0.0935323	0.291498
gi|116048575|ref|NC_008463|pseudocap|138:5434900-5435000_r	512.478	-1.24298	0.647698	-1.91908	0.0549744	0.20546
gi|116048575|ref|NC_008463|pseudocap|138:5435000-5435100_r	592.037	-0.0311384	0.545764	-0.0570547	0.954502	0.987876
gi|116048575|ref|NC_008463|pseudocap|138:5435100-5435200_r	363.228	-0.640198	0.857688	-0.746423	0.455412	0.745717
gi|116048575|ref|NC_008463|pseudocap|138:5435200-5435300_r	98.7353	-1.09141	1.49428	-0.730395	0.465149	0.753439
gi|116048575|ref|NC_008463|pseudocap|138:5435300-5435400_r	67.2038	2.67104	1.74928	1.52694	NA	NA
gi|116048575|ref|NC_008463|pseudocap|138:5435400-5435500_r	71.4124	-1.05049	1.39368	-0.753758	0.450995	0.74246
gi|116048575|ref|NC_008463|pseudocap|138:5435500-5435600_r	141.548	-1.31822	0.982458	-1.34176	0.179674	0.445961
gi|116048575|ref|NC_008463|pseudocap|138:5435600-5435700_r	345.074	-1.21378	0.808735	-1.50083	0.133398	0.368389
gi|116048575|ref|NC_008463|pseudocap|138:5435700-5435800_r	59.0692	-0.583062	1.09533	-0.532316	0.594507	0.835846
gi|116048575|ref|NC_008463|pseudocap|138:5435800-5435900_r	24.4133	-1.31128	1.85242	-0.707873	0.479024	0.763082
gi|116048575|ref|NC_008463|pseudocap|138:5435900-5436000_r	50.4008	0.134961	2.05255	0.0657527	0.947575	0.985257
gi|116048575|ref|NC_008463|pseudocap|138:5436000-5436100_r	218.175	0.15738	1.43884	0.10938	0.912902	0.973741
gi|116048575|ref|NC_008463|pseudocap|138:5436100-5436200_r	174.278	-1.67428	0.929988	-1.80032	0.0718093	0.244356
gi|116048575|ref|NC_008463|pseudocap|138:5436200-5436300_r	3476.05	0.831028	0.671038	1.23842	0.21556	0.497559
gi|116048575|ref|NC_008463|pseudocap|138:5436300-5436400_r	2525.92	-0.165293	0.514377	-0.321345	0.747949	0.909978
gi|116048575|ref|NC_008463|pseudocap|138:5436400-5436500_r	3557.45	-0.512251	0.762273	-0.672005	0.501581	0.778348
gi|116048575|ref|NC_008463|pseudocap|138:5436500-5436600_r	1869.56	-0.631112	0.723592	-0.872194	0.383103	0.685555
gi|116048575|ref|NC_008463|pseudocap|138:5436600-5436700_r	586.057	-0.689962	0.585625	-1.17816	0.238732	0.529679
gi|116048575|ref|NC_008463|pseudocap|138:5436700-5436800_r	457.61	-0.949907	0.844071	-1.12539	0.260425	0.557305
gi|116048575|ref|NC_008463|pseudocap|138:5436800-5436900_r	191.609	-0.145686	1.41008	-0.103317	0.917711	0.975406
gi|116048575|ref|NC_008463|pseudocap|138:5436900-5437000_r	128.451	-1.01477	0.797082	-1.27311	0.202978	0.479616
gi|116048575|ref|NC_008463|pseudocap|138:5437000-5437100_r	922.093	-0.994974	0.583328	-1.70569	0.0880665	0.280128
gi|116048575|ref|NC_008463|pseudocap|138:5437100-5437200_r	537.994	-0.901475	0.861684	-1.04618	0.295479	0.59746
gi|116048575|ref|NC_008463|pseudocap|138:5437200-5437300_r	703.478	0.188497	0.788037	0.239198	0.810952	0.937709
gi|116048575|ref|NC_008463|pseudocap|138:5437300-5437400_r	200.814	-0.687927	0.733396	-0.938002	0.348243	0.652923
gi|116048575|ref|NC_008463|pseudocap|138:5437400-5437500_r	235.794	-1.44029	0.778425	-1.85026	0.0642766	0.227498
gi|116048575|ref|NC_008463|pseudocap|138:5437500-5437600_r	374.692	-1.14727	0.701505	-1.63543	0.101958	0.308664
gi|116048575|ref|NC_008463|pseudocap|138:5437600-5437700_r	144.01	-2.46128	0.961861	-2.55888	0.0105012	0.0642938
gi|116048575|ref|NC_008463|pseudocap|138:5437700-5437800_r	48.4949	-4.93816	1.68186	-2.93613	0.00332331	0.0269156
gi|116048575|ref|NC_008463|pseudocap|138:5437800-5437900_r	314.448	-0.875844	0.977562	-0.895947	0.370281	0.673814
gi|116048575|ref|NC_008463|pseudocap|138:5437900-5438000_r	1404.63	-0.864389	0.933993	-0.925477	0.354718	0.659137
gi|116048575|ref|NC_008463|pseudocap|138:5438000-5438100_r	516.857	-0.6418	0.945771	-0.6786	0.497392	0.775368
gi|116048575|ref|NC_008463|pseudocap|138:5438100-5438200_r	356.147	-0.0899851	0.706592	-0.127351	0.898663	0.969181
gi|116048575|ref|NC_008463|pseudocap|138:5438200-5438300_r	2002.78	-0.258838	0.616815	-0.419637	0.674751	0.877366
gi|116048575|ref|NC_008463|pseudocap|138:5438300-5438400_r	499.995	-1.3859	0.64388	-2.15242	0.0313641	0.141147
gi|116048575|ref|NC_008463|pseudocap|138:5438400-5438500_r	327.115	0.317614	0.817583	0.388479	0.697661	0.88791
gi|116048575|ref|NC_008463|pseudocap|138:5438500-5438600_r	493.56	1.54149	0.583076	2.64372	0.00820003	0.0535128
gi|116048575|ref|NC_008463|pseudocap|138:5438600-5438700_r	189.099	0.98167	0.654432	1.50003	0.133606	0.368813
gi|116048575|ref|NC_008463|pseudocap|138:5438700-5438800_r	1015	1.3004	0.765441	1.69889	0.0893406	0.282885
gi|116048575|ref|NC_008463|pseudocap|138:5438800-5438900_r	1287.42	-0.0363617	0.604371	-0.0601645	0.952025	0.986993
gi|116048575|ref|NC_008463|pseudocap|138:5438900-5439000_r	248.661	-1.07031	0.749642	-1.42776	0.153361	0.403161
gi|116048575|ref|NC_008463|pseudocap|138:5439000-5439100_r	1869.14	-1.87476	0.783134	-2.39392	0.0166692	0.0899624
gi|116048575|ref|NC_008463|pseudocap|138:5439100-5439200_r	1416.89	-1.32406	0.701143	-1.88843	0.0589681	0.215341
gi|116048575|ref|NC_008463|pseudocap|138:5439200-5439300_r	35.5364	-0.746384	1.5935	-0.468393	0.639503	0.859984
gi|116048575|ref|NC_008463|pseudocap|138:5439300-5439400_r	21.3391	-3.4762	1.60795	-2.16188	0.0306277	0.138736
gi|116048575|ref|NC_008463|pseudocap|138:5439400-5439500_r	1.03245	0	3.725	0	NA	NA
gi|116048575|ref|NC_008463|pseudocap|138:5439500-5439600_r	4.72618	15.4444	3.725	4.14615	NA	NA
gi|116048575|ref|NC_008463|pseudocap|138:5439600-5439700_r	13.9206	-2.67718	3.13555	-0.853816	0.393207	0.695002
gi|116048575|ref|NC_008463|pseudocap|138:5439700-5439800_r	32.4631	-0.69971	1.82743	-0.382893	0.701799	0.889621
gi|116048575|ref|NC_008463|pseudocap|138:5439800-5439900_r	87.4931	0.945538	1.42072	0.665534	0.505709	0.780938
gi|116048575|ref|NC_008463|pseudocap|138:5439900-5440000_r	103.153	-0.0208494	0.852103	-0.0244681	0.980479	0.995651
gi|116048575|ref|NC_008463|pseudocap|138:5440000-5440100_r	74.4532	-0.314251	1.07897	-0.291251	0.77086	0.920359
gi|116048575|ref|NC_008463|pseudocap|138:5440100-5440200_r	49.2726	-0.0103979	1.42908	-0.00727589	0.994195	1
gi|116048575|ref|NC_008463|pseudocap|138:5440200-5440300_r	38.174	-0.463182	1.18154	-0.392015	0.695047	0.88661
gi|116048575|ref|NC_008463|pseudocap|138:5440300-5440400_r	91.6381	-0.853296	1.28046	-0.666399	0.505156	0.78055
gi|116048575|ref|NC_008463|pseudocap|138:5440400-5440500_r	28.3014	-2.59314	1.96638	-1.31874	0.187256	0.45742
gi|116048575|ref|NC_008463|pseudocap|138:5440500-5440600_r	24.528	-2.9372	1.42257	-2.06472	0.0389495	0.163985
gi|116048575|ref|NC_008463|pseudocap|138:5440600-5440700_r	109.903	0.033533	0.862885	0.0388615	0.969001	0.992229
gi|116048575|ref|NC_008463|pseudocap|138:5440700-5440800_r	160.828	0.0605972	0.712686	0.0850265	0.93224	0.979969
gi|116048575|ref|NC_008463|pseudocap|138:5440800-5440900_r	93.6974	-1.79886	1.04672	-1.71857	0.0856933	0.275178
gi|116048575|ref|NC_008463|pseudocap|138:5440900-5441000_r	256.41	-1.36192	1.11294	-1.22371	0.221062	0.505087
gi|116048575|ref|NC_008463|pseudocap|138:5441000-5441100_r	145.366	-0.498499	1.28274	-0.38862	0.697557	0.887852
gi|116048575|ref|NC_008463|pseudocap|138:5441100-5441200_r	37.797	-1.35418	1.37338	-0.986021	0.324123	0.628993
gi|116048575|ref|NC_008463|pseudocap|138:5441200-5441300_r	2.37096	-4.50449	3.58858	-1.25523	0.209396	NA
gi|116048575|ref|NC_008463|pseudocap|138:5441300-5441400_r	1.18641	-4.05534	3.59399	-1.12837	0.259164	NA
gi|116048575|ref|NC_008463|pseudocap|138:5441500-5441600_r	10.154	-0.244605	2.38744	-0.102455	0.918396	0.975566
gi|116048575|ref|NC_008463|pseudocap|138:5441600-5441700_r	31.9201	-1.42945	1.91482	-0.74652	0.455354	0.74566
gi|116048575|ref|NC_008463|pseudocap|138:5441700-5441800_r	162.783	-2.08763	1.00253	-2.08236	0.0373099	0.159253
gi|116048575|ref|NC_008463|pseudocap|138:5441800-5441900_r	451.282	-2.60001	0.895659	-2.90291	0.00369718	0.0292349
gi|116048575|ref|NC_008463|pseudocap|138:5441900-5442000_r	419.184	-3.03508	1.29904	-2.33639	0.0194706	0.100701
gi|116048575|ref|NC_008463|pseudocap|138:5442000-5442100_r	25.4985	-7.41488	2.36006	-3.14182	0.00167903	0.0157043
gi|116048575|ref|NC_008463|pseudocap|138:5442100-5442200_r	109.461	-3.02627	1.46158	-2.07055	0.0384009	0.162442
gi|116048575|ref|NC_008463|pseudocap|138:5442200-5442300_r	227.671	-1.79694	1.25618	-1.43048	0.152579	0.401942
gi|116048575|ref|NC_008463|pseudocap|138:5442300-5442400_r	165.722	-1.01315	1.27234	-0.796289	0.425864	0.721847
gi|116048575|ref|NC_008463|pseudocap|138:5442400-5442500_r	143.991	-0.958564	1.52155	-0.629991	0.528701	0.796262
gi|116048575|ref|NC_008463|pseudocap|138:5442500-5442600_r	54.3582	-0.535068	2.07425	-0.257957	0.79644	0.931704
gi|116048575|ref|NC_008463|pseudocap|138:5442600-5442700_r	21.2951	-1.69084	2.40071	-0.704306	0.481242	0.764549
gi|116048575|ref|NC_008463|pseudocap|138:5442700-5442800_r	64.2584	-3.50953	1.9672	-1.78402	0.0744205	0.250179
gi|116048575|ref|NC_008463|pseudocap|138:5442800-5442900_r	44.9024	-2.88769	1.33782	-2.15851	0.030888	0.139549
gi|116048575|ref|NC_008463|pseudocap|138:5442900-5443000_r	220.082	0.620056	1.11041	0.558404	0.576568	0.825053
gi|116048575|ref|NC_008463|pseudocap|138:5443000-5443100_r	121.998	-1.92976	0.992955	-1.94346	0.0519611	0.197942
gi|116048575|ref|NC_008463|pseudocap|138:5443100-5443200_r	155.419	-3.23326	1.17106	-2.76098	0.00576292	0.0410804
gi|116048575|ref|NC_008463|pseudocap|138:5443200-5443300_r	10.6485	-6.16576	2.11142	-2.92019	0.00349818	0.0279914
gi|116048575|ref|NC_008463|pseudocap|138:5443300-5443400_r	4.65179	-5.4298	3.58699	-1.51375	0.13009	NA
gi|116048575|ref|NC_008463|pseudocap|138:5443400-5443500_r	5.5179	-6.27733	3.58504	-1.75098	0.0799492	NA
gi|116048575|ref|NC_008463|pseudocap|138:5443500-5443600_r	42.5351	-7.23948	1.69551	-4.2698	1.95645e-05	0.000379202
gi|116048575|ref|NC_008463|pseudocap|138:5443600-5443700_r	8.31424	-6.86884	3.50945	-1.95724	0.0503191	0.193931
gi|116048575|ref|NC_008463|pseudocap|138:5443800-5443900_r	13.1854	-0.428887	3.26482	-0.131366	NA	NA
gi|116048575|ref|NC_008463|pseudocap|138:5443900-5444000_r	182.817	-2.3019	1.08842	-2.1149	0.0344388	0.1505
gi|116048575|ref|NC_008463|pseudocap|138:5444000-5444100_r	171.666	-2.35591	1.13369	-2.07809	0.0377014	0.160459
gi|116048575|ref|NC_008463|pseudocap|138:5444100-5444200_r	43.0039	-5.10133	1.41498	-3.60524	0.000311866	0.00398479
gi|116048575|ref|NC_008463|pseudocap|138:5444200-5444300_r	8.82581	-0.867525	3.04428	-0.284969	0.775668	0.922507
gi|116048575|ref|NC_008463|pseudocap|138:5444300-5444400_r	29.2204	-0.606374	1.19586	-0.507061	0.612112	0.84574
gi|116048575|ref|NC_008463|pseudocap|138:5444400-5444500_r	95.3654	-0.853166	1.2259	-0.695952	0.486459	0.767881
gi|116048575|ref|NC_008463|pseudocap|138:5444500-5444600_r	16.703	-0.949212	1.94706	-0.48751	0.625897	0.853204
gi|116048575|ref|NC_008463|pseudocap|138:5444600-5444700_r	27.848	6.31756	2.48475	2.54253	0.0110053	0.0664985
gi|116048575|ref|NC_008463|pseudocap|138:5444700-5444800_r	1.52823	0	3.725	0	1	NA
gi|116048575|ref|NC_008463|pseudocap|138:5444800-5444900_r	25.7393	-3.66339	2.00946	-1.82307	0.0682929	0.236297
gi|116048575|ref|NC_008463|pseudocap|138:5444900-5445000_r	24.2256	-0.0473697	2.18565	-0.021673	0.982709	0.996173
gi|116048575|ref|NC_008463|pseudocap|138:5445000-5445100_r	61.4597	-1.9335	1.68836	-1.14519	0.252129	0.546936
gi|116048575|ref|NC_008463|pseudocap|138:5445100-5445200_r	76.1112	-1.57651	0.934006	-1.6879	0.0914302	0.287087
gi|116048575|ref|NC_008463|pseudocap|138:5445200-5445300_r	565.154	-2.20781	0.842521	-2.62048	0.0087806	0.0562759
gi|116048575|ref|NC_008463|pseudocap|138:5445300-5445400_r	638.207	-2.14517	0.787426	-2.72429	0.00644408	0.044678
gi|116048575|ref|NC_008463|pseudocap|138:5445400-5445500_r	187.631	-2.21709	1.24617	-1.77912	0.0752199	0.251859
gi|116048575|ref|NC_008463|pseudocap|138:5445500-5445600_r	34.0682	-1.6292	1.61308	-1.00999	NA	NA
gi|116048575|ref|NC_008463|pseudocap|138:5445600-5445700_r	18.2752	-3.37159	2.18891	-1.54031	0.123485	0.350246
gi|116048575|ref|NC_008463|pseudocap|138:5445700-5445800_r	64.9881	-3.6598	1.73576	-2.10847	0.0349904	0.152245
gi|116048575|ref|NC_008463|pseudocap|138:5445800-5445900_r	137.238	0.512965	2.63632	0.194576	0.845725	0.950592
gi|116048575|ref|NC_008463|pseudocap|138:5445900-5446000_r	75.4434	0.343365	2.16585	0.158536	0.874035	0.961221
gi|116048575|ref|NC_008463|pseudocap|138:5446000-5446100_r	8.02924	-0.296671	2.458	-0.120696	0.903931	0.971047
gi|116048575|ref|NC_008463|pseudocap|138:5446100-5446200_r	24.0963	-2.82977	2.00671	-1.41016	0.158493	0.411765
gi|116048575|ref|NC_008463|pseudocap|138:5446200-5446300_r	25.2752	-2.12172	2.10139	-1.00968	0.312651	0.616326
gi|116048575|ref|NC_008463|pseudocap|138:5446300-5446400_r	7.84383	-0.471346	3.18415	-0.148029	0.88232	0.96396
gi|116048575|ref|NC_008463|pseudocap|138:5446500-5446600_r	5.15968	-0.502901	3.50169	-0.143617	0.885803	NA
gi|116048575|ref|NC_008463|pseudocap|138:5446600-5446700_r	17.949	-0.417584	2.61029	-0.159976	0.8729	0.960862
gi|116048575|ref|NC_008463|pseudocap|138:5446700-5446800_r	4.53452	1.5615	3.725	0.419196	NA	NA
gi|116048575|ref|NC_008463|pseudocap|138:5446800-5446900_r	2.40287	4.49841	3.65649	1.23026	0.218602	NA
gi|116048575|ref|NC_008463|pseudocap|138:5446900-5447000_r	11.5219	7.72096	2.79403	2.76338	0.00572061	0.0408372
gi|116048575|ref|NC_008463|pseudocap|138:5447000-5447100_r	1.13413	4.49843	3.65649	1.23026	0.2186	NA
gi|116048575|ref|NC_008463|pseudocap|138:5447200-5447300_r	74.7673	-1.42856	1.35348	-1.05547	0.291211	0.592824
gi|116048575|ref|NC_008463|pseudocap|138:5447300-5447400_r	143.021	1.10577	1.10725	0.998662	0.317959	0.622244
gi|116048575|ref|NC_008463|pseudocap|138:5447400-5447500_r	134.675	2.75223	1.34488	2.04645	0.0407117	0.168821
gi|116048575|ref|NC_008463|pseudocap|138:5447500-5447600_r	10.7782	0.218194	2.46281	0.0885954	0.929404	0.979194
gi|116048575|ref|NC_008463|pseudocap|138:5447600-5447700_r	10.9111	1.32153	3.33705	0.396016	0.692093	0.885474
gi|116048575|ref|NC_008463|pseudocap|138:5447700-5447800_r	28.9174	0.0663509	2.04011	0.0325232	0.974055	0.993758
gi|116048575|ref|NC_008463|pseudocap|138:5447800-5447900_r	28.3799	3.2907	1.91078	1.72217	0.0850383	0.273828
gi|116048575|ref|NC_008463|pseudocap|138:5447900-5448000_r	94.9304	3.49601	1.45051	2.41019	0.015944	0.087137
gi|116048575|ref|NC_008463|pseudocap|138:5448000-5448100_r	44.5288	1.7279	1.50161	1.1507	0.249857	0.54387
gi|116048575|ref|NC_008463|pseudocap|138:5448100-5448200_r	117.028	1.60004	1.23053	1.30028	0.193504	0.466269
gi|116048575|ref|NC_008463|pseudocap|138:5448200-5448300_r	144.912	1.28099	1.31975	0.97063	0.331732	0.636435
gi|116048575|ref|NC_008463|pseudocap|138:5448300-5448400_r	55.0712	0.298722	2.17083	0.137608	0.890551	0.966832
gi|116048575|ref|NC_008463|pseudocap|138:5448400-5448500_r	252.483	-0.370916	0.816518	-0.454265	0.649638	0.865006
gi|116048575|ref|NC_008463|pseudocap|138:5448500-5448600_r	287.363	-0.159392	0.616648	-0.258481	0.796035	0.931572
gi|116048575|ref|NC_008463|pseudocap|138:5448600-5448700_r	216.125	0.0464762	0.851103	0.054607	0.956452	0.988479
gi|116048575|ref|NC_008463|pseudocap|138:5448700-5448800_r	75.9159	0.501236	1.26373	0.396633	0.691638	0.885313
gi|116048575|ref|NC_008463|pseudocap|138:5448800-5448900_r	41.0313	5.03968	1.39135	3.62214	0.000292178	0.00378216
gi|116048575|ref|NC_008463|pseudocap|138:5448900-5449000_r	71.0579	1.9665	1.05808	1.85856	0.0630891	0.224505
gi|116048575|ref|NC_008463|pseudocap|138:5449000-5449100_r	86.844	0.367003	0.990497	0.370525	0.710992	0.893254
gi|116048575|ref|NC_008463|pseudocap|138:5449100-5449200_r	175.529	2.54918	0.911245	2.79747	0.00515041	0.0377672
gi|116048575|ref|NC_008463|pseudocap|138:5449200-5449300_r	960.849	1.59034	0.855495	1.85898	0.0630306	0.224449
gi|116048575|ref|NC_008463|pseudocap|138:5449300-5449400_r	756.491	1.16955	0.707344	1.65344	0.098242	0.301034
gi|116048575|ref|NC_008463|pseudocap|138:5449400-5449500_r	86.044	0.0726595	0.87818	0.0827387	0.934059	0.980582
gi|116048575|ref|NC_008463|pseudocap|138:5449500-5449600_r	109.709	0.758976	1.06874	0.710162	0.477604	0.762353
gi|116048575|ref|NC_008463|pseudocap|138:5449600-5449700_r	172.17	1.19159	0.628518	1.89587	0.0579771	0.212769
gi|116048575|ref|NC_008463|pseudocap|138:5449700-5449800_r	2189.35	1.49082	0.686098	2.1729	0.0297877	0.136194
gi|116048575|ref|NC_008463|pseudocap|138:5449800-5449900_r	1591.22	0.975366	0.737183	1.3231	0.185802	0.455286
gi|116048575|ref|NC_008463|pseudocap|138:5449900-5450000_r	3142.09	1.50777	0.590116	2.55504	0.0106176	0.064801
gi|116048575|ref|NC_008463|pseudocap|138:5450000-5450100_r	6422.49	0.770709	0.580102	1.32858	0.183988	0.452468
gi|116048575|ref|NC_008463|pseudocap|138:5450100-5450200_r	715.751	-1.79548	0.714099	-2.51433	0.0119259	0.0705205
gi|116048575|ref|NC_008463|pseudocap|138:5450200-5450300_r	1366.41	-1.14779	0.821384	-1.39738	0.162299	0.418134
gi|116048575|ref|NC_008463|pseudocap|138:5450300-5450400_r	283.012	-0.519887	0.905697	-0.574018	0.565955	0.818952
gi|116048575|ref|NC_008463|pseudocap|138:5450400-5450500_r	11.9404	1.21614	3.0448	0.399416	NA	NA
gi|116048575|ref|NC_008463|pseudocap|138:5450500-5450600_r	10.195	-6.89775	3.02577	-2.27966	0.0226277	0.112073
gi|116048575|ref|NC_008463|pseudocap|138:5450600-5450700_r	0.867189	-2.77119	3.61027	-0.767584	0.442734	NA
gi|116048575|ref|NC_008463|pseudocap|138:5450700-5450800_r	21.0031	0.239299	1.73288	0.138093	0.890167	0.966602
gi|116048575|ref|NC_008463|pseudocap|138:5450800-5450900_r	52.7664	1.84518	1.72318	1.0708	0.284259	0.585165
gi|116048575|ref|NC_008463|pseudocap|138:5450900-5451000_r	2.48444	4.96958	3.64935	1.36177	0.173269	NA
gi|116048575|ref|NC_008463|pseudocap|138:5451100-5451200_r	1.06812	0	3.725	0	1	NA
gi|116048575|ref|NC_008463|pseudocap|138:5451200-5451300_r	34.4587	-2.43186	1.77505	-1.37002	0.17068	0.431694
gi|116048575|ref|NC_008463|pseudocap|138:5451300-5451400_r	56.7535	-0.848344	1.5605	-0.543636	0.586692	0.831464
gi|116048575|ref|NC_008463|pseudocap|138:5451400-5451500_r	48.5391	-1.33723	1.77644	-0.752761	0.451593	0.742883
gi|116048575|ref|NC_008463|pseudocap|138:5451500-5451600_r	32.5944	-2.71087	2.06146	-1.31503	0.1885	0.459387
gi|116048575|ref|NC_008463|pseudocap|138:5451600-5451700_r	4.00052	-3.34056	3.54677	-0.941857	0.346266	NA
gi|116048575|ref|NC_008463|pseudocap|138:5451700-5451800_r	10.0499	-1.50685	3.4954	-0.431096	NA	NA
gi|116048575|ref|NC_008463|pseudocap|138:5452000-5452100_r	12.6021	0.240301	3.31176	0.0725598	NA	NA
gi|116048575|ref|NC_008463|pseudocap|138:5452100-5452200_r	28.5796	0.625624	2.36742	0.264264	0.791577	0.929681
gi|116048575|ref|NC_008463|pseudocap|138:5452200-5452300_r	28.3956	2.43492	2.92176	0.833374	0.404634	0.704395
gi|116048575|ref|NC_008463|pseudocap|138:5452300-5452400_r	18.4574	0.00610688	2.62086	0.00233011	0.998141	1
gi|116048575|ref|NC_008463|pseudocap|138:5452400-5452500_r	7.54323	-6.5146	3.51926	-1.85113	0.0641513	0.227207
gi|116048575|ref|NC_008463|pseudocap|138:5452500-5452600_r	33.4733	-1.61626	2.39437	-0.675026	0.499659	0.776976
gi|116048575|ref|NC_008463|pseudocap|138:5452600-5452700_r	70.5124	-0.737017	1.78058	-0.41392	NA	NA
gi|116048575|ref|NC_008463|pseudocap|138:5452700-5452800_r	54.5534	3.14136	1.66021	1.89215	0.0584706	0.213971
gi|116048575|ref|NC_008463|pseudocap|138:5452800-5452900_r	50.4584	2.26634	1.92005	1.18036	0.237859	0.528598
gi|116048575|ref|NC_008463|pseudocap|138:5452900-5453000_r	26.7471	-0.178498	2.90743	-0.0613938	0.951046	0.98672
gi|116048575|ref|NC_008463|pseudocap|138:5453000-5453100_r	38.0522	-1.42078	1.96671	-0.722414	0.47004	0.75704
gi|116048575|ref|NC_008463|pseudocap|138:5453100-5453200_r	31.4467	-0.112689	2.19778	-0.0512742	0.959107	0.989431
gi|116048575|ref|NC_008463|pseudocap|138:5453200-5453300_r	156.91	0.197451	1.32724	0.148768	0.881737	0.963852
gi|116048575|ref|NC_008463|pseudocap|138:5453300-5453400_r	142.921	0.0473156	1.2914	0.0366388	0.970773	0.992841
gi|116048575|ref|NC_008463|pseudocap|138:5453400-5453500_r	140.092	-0.813682	1.37128	-0.593372	0.552932	0.81193
gi|116048575|ref|NC_008463|pseudocap|138:5453500-5453600_r	97.6	-1.61324	1.31224	-1.22938	0.218928	0.502443
gi|116048575|ref|NC_008463|pseudocap|138:5453600-5453700_r	33.7296	-5.76539	1.84047	-3.13257	0.00173286	0.0160939
gi|116048575|ref|NC_008463|pseudocap|138:5453700-5453800_r	3.32593	-3.18549	3.56155	-0.894412	0.371101	NA
gi|116048575|ref|NC_008463|pseudocap|138:5453800-5453900_r	2.52848	-5.15151	3.58793	-1.43579	NA	NA
gi|116048575|ref|NC_008463|pseudocap|138:5453900-5454000_r	2.20668	-4.95513	3.5887	-1.38076	NA	NA
gi|116048575|ref|NC_008463|pseudocap|138:5454100-5454200_r	9.81547	-1.51699	3.07427	-0.493449	0.621696	0.850779
gi|116048575|ref|NC_008463|pseudocap|138:5454200-5454300_r	5.45335	0.359581	3.46524	0.103768	0.917353	NA
gi|116048575|ref|NC_008463|pseudocap|138:5454300-5454400_r	15.3367	0.687161	3.49035	0.196875	NA	NA
gi|116048575|ref|NC_008463|pseudocap|138:5454400-5454500_r	21.995	1.96653	2.49677	0.787628	0.430914	0.726326
gi|116048575|ref|NC_008463|pseudocap|138:5454500-5454600_r	24.5857	3.37865	1.92774	1.75265	0.0796625	0.262091
gi|116048575|ref|NC_008463|pseudocap|138:5454600-5454700_r	46.6912	0.884601	1.68879	0.523807	0.600413	0.839054
gi|116048575|ref|NC_008463|pseudocap|138:5454700-5454800_r	112.17	-2.15251	1.50056	-1.43447	0.151439	0.400062
gi|116048575|ref|NC_008463|pseudocap|138:5454800-5454900_r	118.919	-1.03131	1.24715	-0.826933	0.408275	0.707246
gi|116048575|ref|NC_008463|pseudocap|138:5454900-5455000_r	73.5277	-0.843745	1.65931	-0.50849	0.611109	0.845275
gi|116048575|ref|NC_008463|pseudocap|138:5455000-5455100_r	3.67149	4.2047	3.63808	1.15575	0.247784	NA
gi|116048575|ref|NC_008463|pseudocap|138:5455100-5455200_r	1.60234	4.89942	3.65027	1.34221	0.179529	NA
gi|116048575|ref|NC_008463|pseudocap|138:5456000-5456100_r	7.48561	0.711194	2.33802	0.304187	0.760986	0.915843
gi|116048575|ref|NC_008463|pseudocap|138:5456100-5456200_r	53.2254	0.803693	1.5955	0.503726	0.614454	0.846982
gi|116048575|ref|NC_008463|pseudocap|138:5456200-5456300_r	58.4252	5.10926	1.98641	2.5721	0.0101083	0.0625167
gi|116048575|ref|NC_008463|pseudocap|138:5456300-5456400_r	69.8784	4.98452	1.94832	2.55837	0.0105164	0.0643492
gi|116048575|ref|NC_008463|pseudocap|138:5456400-5456500_r	30.7868	-0.0513577	2.23448	-0.0229842	0.981663	0.995947
gi|116048575|ref|NC_008463|pseudocap|138:5456500-5456600_r	23.5212	-0.611348	2.31311	-0.264297	0.791551	0.929673
gi|116048575|ref|NC_008463|pseudocap|138:5456600-5456700_r	36.0007	2.22412	2.2626	0.982997	0.325609	0.630515
gi|116048575|ref|NC_008463|pseudocap|138:5456700-5456800_r	17.5574	2.42632	2.34939	1.03275	0.301723	0.604549
gi|116048575|ref|NC_008463|pseudocap|138:5456800-5456900_r	9.29982	2.31386	3.50084	0.660943	NA	NA
gi|116048575|ref|NC_008463|pseudocap|138:5456900-5457000_r	44.0595	0.818453	1.20436	0.679578	0.496772	0.774929
gi|116048575|ref|NC_008463|pseudocap|138:5457000-5457100_r	2282.21	2.4326	0.493259	4.93168	8.15248e-07	2.31575e-05
gi|116048575|ref|NC_008463|pseudocap|138:5457100-5457200_r	3965.61	2.79219	0.488495	5.71591	1.09119e-08	4.79799e-07
gi|116048575|ref|NC_008463|pseudocap|138:5457200-5457300_r	833.853	2.25619	0.753057	2.99604	0.00273512	0.0231722
gi|116048575|ref|NC_008463|pseudocap|138:5457300-5457400_r	116.58	1.50179	1.3105	1.14597	0.251807	0.54654
gi|116048575|ref|NC_008463|pseudocap|138:5457400-5457500_r	147.54	1.40603	1.32611	1.06026	0.289026	0.590395
gi|116048575|ref|NC_008463|pseudocap|138:5457500-5457600_r	548.584	1.92842	0.768801	2.50834	0.0121299	0.071415
gi|116048575|ref|NC_008463|pseudocap|138:5457600-5457700_r	498.996	2.12628	0.700485	3.03544	0.00240182	0.0208887
gi|116048575|ref|NC_008463|pseudocap|138:5457700-5457800_r	387.709	2.64492	0.875202	3.02207	0.00251051	0.0216413
gi|116048575|ref|NC_008463|pseudocap|138:5457800-5457900_r	42.0036	3.43545	1.42005	2.41924	0.015553	0.0856142
gi|116048575|ref|NC_008463|pseudocap|138:5457900-5458000_r	78.1488	4.29462	1.45701	2.94757	0.00320285	0.0261711
gi|116048575|ref|NC_008463|pseudocap|138:5458000-5458100_r	188.555	4.76246	1.36847	3.48014	0.00050115	0.00588539
gi|116048575|ref|NC_008463|pseudocap|138:5458100-5458200_r	74.4554	3.57724	1.37194	2.60743	0.00912248	0.0579218
gi|116048575|ref|NC_008463|pseudocap|138:5458200-5458300_r	121.346	2.16162	1.17571	1.83857	0.0659783	0.231034
gi|116048575|ref|NC_008463|pseudocap|138:5458300-5458400_r	61.6321	1.10841	0.890891	1.24416	0.213441	0.494484
gi|116048575|ref|NC_008463|pseudocap|138:5458400-5458500_r	281.176	1.82512	0.629059	2.90135	0.00371554	0.0293465
gi|116048575|ref|NC_008463|pseudocap|138:5458500-5458600_r	88.8964	1.55035	1.21564	1.27534	0.202189	0.478723
gi|116048575|ref|NC_008463|pseudocap|138:5458600-5458700_r	72.9647	1.65947	1.40333	1.18253	0.236997	0.527478
gi|116048575|ref|NC_008463|pseudocap|138:5458700-5458800_r	583.445	0.910327	0.936639	0.971908	0.331096	0.635771
gi|116048575|ref|NC_008463|pseudocap|138:5458800-5458900_r	183.834	0.616863	1.11426	0.553609	0.579847	0.827096
gi|116048575|ref|NC_008463|pseudocap|138:5458900-5459000_r	197.93	0.0313302	1.2379	0.0253092	0.979808	0.995421
gi|116048575|ref|NC_008463|pseudocap|138:5459000-5459100_r	259.671	0.613424	0.919222	0.66733	0.504561	0.780269
gi|116048575|ref|NC_008463|pseudocap|138:5459100-5459200_r	23.5024	4.01864	2.49045	1.61362	0.106611	0.318073
gi|116048575|ref|NC_008463|pseudocap|138:5459200-5459300_r	38.3204	2.49898	1.94961	1.28179	0.199917	0.475538
gi|116048575|ref|NC_008463|pseudocap|138:5459300-5459400_r	181.079	1.68296	0.951504	1.76874	0.076938	0.255905
gi|116048575|ref|NC_008463|pseudocap|138:5459400-5459500_r	341.953	1.44884	0.79811	1.81534	0.0694714	0.238894
gi|116048575|ref|NC_008463|pseudocap|138:5459500-5459600_r	118.515	2.80111	0.992353	2.82269	0.00476223	0.0355722
gi|116048575|ref|NC_008463|pseudocap|138:5459600-5459700_r	210.854	1.44253	0.709576	2.03295	0.0420577	0.172522
gi|116048575|ref|NC_008463|pseudocap|138:5459700-5459800_r	642.3	2.39707	0.656744	3.64993	0.000262307	0.00346001
gi|116048575|ref|NC_008463|pseudocap|138:5459800-5459900_r	217.981	2.33543	0.863407	2.7049	0.00683244	0.0467363
gi|116048575|ref|NC_008463|pseudocap|138:5459900-5460000_r	152.635	2.0749	1.27905	1.62222	0.104757	0.3144
gi|116048575|ref|NC_008463|pseudocap|138:5460000-5460100_r	43.5702	1.40258	1.32008	1.0625	0.288008	0.58928
gi|116048575|ref|NC_008463|pseudocap|138:5460100-5460200_r	116.19	0.924849	0.990534	0.933687	0.350465	0.654947
gi|116048575|ref|NC_008463|pseudocap|138:5460200-5460300_r	100.031	0.40725	1.59446	0.255415	0.798403	0.932515
gi|116048575|ref|NC_008463|pseudocap|138:5460300-5460400_r	105.843	-0.653993	1.57968	-0.414004	0.678871	0.879189
gi|116048575|ref|NC_008463|pseudocap|138:5460400-5460500_r	30.615	-0.603676	1.96416	-0.307345	0.758581	0.914483
gi|116048575|ref|NC_008463|pseudocap|138:5460500-5460600_r	59.5231	0.985112	1.38146	0.713097	0.475785	0.76112
gi|116048575|ref|NC_008463|pseudocap|138:5460600-5460700_r	111.703	1.27525	1.46009	0.873407	0.382441	0.68489
gi|116048575|ref|NC_008463|pseudocap|138:5460700-5460800_r	98.1587	3.54186	1.00902	3.51021	0.000447757	0.00536419
gi|116048575|ref|NC_008463|pseudocap|138:5460800-5460900_r	150.593	1.59004	1.04862	1.51632	0.129439	0.361214
gi|116048575|ref|NC_008463|pseudocap|138:5460900-5461000_r	46.1831	1.5694	1.36944	1.14602	0.251789	0.54654
gi|116048575|ref|NC_008463|pseudocap|138:5461000-5461100_r	130.647	0.161651	1.07812	0.149938	0.880814	0.96353
gi|116048575|ref|NC_008463|pseudocap|138:5461100-5461200_r	642.007	1.75904	0.657836	2.67399	0.0074955	0.0501346
gi|116048575|ref|NC_008463|pseudocap|138:5461200-5461300_r	474.131	2.9902	0.566316	5.28009	1.29123e-07	4.47031e-06
gi|116048575|ref|NC_008463|pseudocap|138:5461300-5461400_r	208.278	1.32124	1.22662	1.07714	0.281417	0.581908
gi|116048575|ref|NC_008463|pseudocap|138:5461400-5461500_r	44.0151	3.6628	1.81221	2.02118	0.0432613	0.175797
gi|116048575|ref|NC_008463|pseudocap|138:5461500-5461600_r	111.408	1.44624	1.61132	0.897549	0.369426	0.673042
gi|116048575|ref|NC_008463|pseudocap|138:5461600-5461700_r	69.7121	0.64729	1.37376	0.471181	0.637512	0.859048
gi|116048575|ref|NC_008463|pseudocap|138:5461700-5461800_r	120.371	5.81476	1.58018	3.6798	NA	NA
gi|116048575|ref|NC_008463|pseudocap|138:5461800-5461900_r	207.749	0.727953	0.8553	0.851108	0.394709	0.696288
gi|116048575|ref|NC_008463|pseudocap|138:5461900-5462000_r	89.9477	0.1038	1.30256	0.0796892	0.936485	0.981362
gi|116048575|ref|NC_008463|pseudocap|138:5462000-5462100_r	64.6073	6.39525	1.7239	3.70976	0.000207453	0.00284914
gi|116048575|ref|NC_008463|pseudocap|138:5462100-5462200_r	58.6829	2.58278	1.28534	2.00941	0.0444938	0.179017
gi|116048575|ref|NC_008463|pseudocap|138:5462200-5462300_r	132.639	1.85538	1.36482	1.35944	0.174009	0.437269
gi|116048575|ref|NC_008463|pseudocap|138:5462300-5462400_r	79.2931	2.4719	3.00119	0.82364	0.410144	0.708865
gi|116048575|ref|NC_008463|pseudocap|138:5462400-5462500_r	40.9822	2.76707	1.16603	2.37307	0.0176407	0.0937088
gi|116048575|ref|NC_008463|pseudocap|138:5462500-5462600_r	629.34	4.50237	0.683686	6.58544	4.53531e-11	3.18446e-09
gi|116048575|ref|NC_008463|pseudocap|138:5462600-5462700_r	740.16	4.00646	0.959297	4.17645	2.96095e-05	0.000540995
gi|116048575|ref|NC_008463|pseudocap|138:5462700-5462800_r	111.881	3.57769	1.26777	2.82203	0.0047721	0.0356312
gi|116048575|ref|NC_008463|pseudocap|138:5462800-5462900_r	122.828	2.6774	1.25759	2.12899	0.0332552	0.146877
gi|116048575|ref|NC_008463|pseudocap|138:5462900-5463000_r	118.576	2.90471	0.944545	3.07525	0.00210327	0.0187743
gi|116048575|ref|NC_008463|pseudocap|138:5463000-5463100_r	387.973	3.06179	0.857748	3.56957	0.000357568	0.00445906
gi|116048575|ref|NC_008463|pseudocap|138:5463100-5463200_r	94.4084	2.15416	1.36244	1.58111	0.113854	0.33226
gi|116048575|ref|NC_008463|pseudocap|138:5463200-5463300_r	46.2364	3.62083	1.74254	2.0779	0.0377183	0.160508
gi|116048575|ref|NC_008463|pseudocap|138:5463300-5463400_r	95.4705	2.83678	1.50912	1.87975	0.0601418	0.217953
gi|116048575|ref|NC_008463|pseudocap|138:5463400-5463500_r	185.344	2.56852	1.10573	2.32292	0.0201833	0.10335
gi|116048575|ref|NC_008463|pseudocap|138:5463500-5463600_r	1397.13	4.32344	0.820123	5.27169	1.35174e-07	4.66005e-06
gi|116048575|ref|NC_008463|pseudocap|138:5463600-5463700_r	948.242	3.43476	0.752674	4.56341	5.03288e-06	0.00011652
gi|116048575|ref|NC_008463|pseudocap|138:5463700-5463800_r	281.963	2.81181	0.975375	2.8828	0.00394155	0.0307452
gi|116048575|ref|NC_008463|pseudocap|138:5463800-5463900_r	162.032	3.79707	0.947078	4.00924	6.09134e-05	0.00100654
gi|116048575|ref|NC_008463|pseudocap|138:5463900-5464000_r	186.787	1.36915	1.09031	1.25574	0.20921	0.488727
gi|116048575|ref|NC_008463|pseudocap|138:5464000-5464100_r	82.9262	1.43182	1.39018	1.02996	0.30303	0.605842
gi|116048575|ref|NC_008463|pseudocap|138:5464100-5464200_r	112.419	10.2194	1.4077	7.25958	3.8829e-13	4.06258e-11
gi|116048575|ref|NC_008463|pseudocap|138:5464200-5464300_r	855.996	5.40453	1.00927	5.35486	8.56223e-08	3.08429e-06
gi|116048575|ref|NC_008463|pseudocap|138:5464300-5464400_r	634.011	3.45915	0.822161	4.20739	2.58334e-05	0.000481996
gi|116048575|ref|NC_008463|pseudocap|138:5464400-5464500_r	56.4259	0.900828	1.32548	0.679623	0.496743	0.774929
gi|116048575|ref|NC_008463|pseudocap|138:5464500-5464600_r	187.322	2.32905	1.47876	1.575	0.115257	0.334693
gi|116048575|ref|NC_008463|pseudocap|138:5464600-5464700_r	65.5779	2.59707	1.6447	1.57906	0.114323	0.333185
gi|116048575|ref|NC_008463|pseudocap|138:5464700-5464800_r	4.14318	6.36067	3.63783	1.74848	0.0803807	NA
gi|116048575|ref|NC_008463|pseudocap|138:5464800-5464900_r	74.3512	4.09916	1.38746	2.95443	0.00313246	0.0257058
gi|116048575|ref|NC_008463|pseudocap|138:5464900-5465000_r	70.5238	4.35979	1.38558	3.14655	0.00165208	0.0155249
gi|116048575|ref|NC_008463|pseudocap|138:5465100-5465200_r	0.505697	-2.82991	3.60917	-0.784087	0.432989	NA
gi|116048575|ref|NC_008463|pseudocap|138:5465300-5465400_r	2.74271	0.840163	3.725	0.225547	NA	NA
gi|116048575|ref|NC_008463|pseudocap|138:5465400-5465500_r	2.87498	4.46858	3.65702	1.22192	NA	NA
gi|116048575|ref|NC_008463|pseudocap|138:5465500-5465600_r	14.4733	7.90103	3.63314	2.17471	NA	NA
gi|116048575|ref|NC_008463|pseudocap|138:5465600-5465700_r	2.98672	4.96958	3.64935	1.36177	NA	NA
gi|116048575|ref|NC_008463|pseudocap|138:5465900-5466000_r	21.5965	5.6284	1.73822	3.23802	0.00120362	0.011987
gi|116048575|ref|NC_008463|pseudocap|138:5466000-5466100_r	181.397	1.91626	1.30378	1.46977	0.141623	0.383366
gi|116048575|ref|NC_008463|pseudocap|138:5466100-5466200_r	136.755	2.32993	1.5103	1.54269	0.122905	0.349123
gi|116048575|ref|NC_008463|pseudocap|138:5466200-5466300_r	35.4849	0.965273	2.13397	0.452336	0.651027	0.865753
gi|116048575|ref|NC_008463|pseudocap|138:5466300-5466400_r	18.4072	-1.44285	1.99505	-0.723217	0.469547	0.756661
gi|116048575|ref|NC_008463|pseudocap|138:5466400-5466500_r	11.3994	2.44882	2.00815	1.21944	0.222678	0.507419
gi|116048575|ref|NC_008463|pseudocap|138:5466500-5466600_r	16.0794	1.32154	2.49876	0.52888	0.596889	0.836991
gi|116048575|ref|NC_008463|pseudocap|138:5466600-5466700_r	22.1469	0.575315	2.43139	0.23662	0.812951	0.938424
gi|116048575|ref|NC_008463|pseudocap|138:5466700-5466800_r	17.5718	-0.224526	2.56536	-0.0875221	0.930257	0.979529
gi|116048575|ref|NC_008463|pseudocap|138:5466800-5466900_r	8.60995	1.66684	3.37935	0.493241	0.621842	0.850837
gi|116048575|ref|NC_008463|pseudocap|138:5466900-5467000_r	4.81128	-4.86973	3.14525	-1.54828	0.121554	NA
gi|116048575|ref|NC_008463|pseudocap|138:5467000-5467100_r	172.792	1.23359	1.07107	1.15174	0.249429	0.543375
gi|116048575|ref|NC_008463|pseudocap|138:5467100-5467200_r	201.661	0.683001	0.920914	0.741656	0.458296	0.748508
gi|116048575|ref|NC_008463|pseudocap|138:5467200-5467300_r	37.5324	-0.740803	1.9199	-0.385855	0.699604	0.888827
gi|116048575|ref|NC_008463|pseudocap|138:5467300-5467400_r	31.6452	9.1557	2.1239	4.3108	1.62668e-05	0.000324452
gi|116048575|ref|NC_008463|pseudocap|138:5467400-5467500_r	6.30112	-0.288606	3.19101	-0.0904436	0.927935	NA
gi|116048575|ref|NC_008463|pseudocap|138:5467500-5467600_r	4.39315	0.614307	3.50481	0.175275	NA	NA
gi|116048575|ref|NC_008463|pseudocap|138:5467600-5467700_r	3.92232	6.28444	3.63821	1.72734	NA	NA
gi|116048575|ref|NC_008463|pseudocap|138:5467800-5467900_r	2.94448	-5.23039	3.58764	-1.45789	NA	NA
gi|116048575|ref|NC_008463|pseudocap|138:5467900-5468000_r	10.821	-5.06107	3.09593	-1.63475	0.102101	0.308957
gi|116048575|ref|NC_008463|pseudocap|138:5468000-5468100_r	35.9789	-1.72848	1.76459	-0.979539	0.327314	0.632223
gi|116048575|ref|NC_008463|pseudocap|138:5468100-5468200_r	24.6927	-2.30518	2.22015	-1.0383	0.299131	0.6015
gi|116048575|ref|NC_008463|pseudocap|138:5468200-5468300_r	44.9379	-0.692286	1.63203	-0.424186	0.67143	0.875896
gi|116048575|ref|NC_008463|pseudocap|138:5468300-5468400_r	82.302	0.282395	1.80107	0.156793	0.875408	0.961664
gi|116048575|ref|NC_008463|pseudocap|138:5468400-5468500_r	18.5611	2.89424	2.90632	0.995843	0.319327	0.623617
gi|116048575|ref|NC_008463|pseudocap|138:5468500-5468600_r	16.791	0.488207	2.62159	0.186225	0.852268	0.953033
gi|116048575|ref|NC_008463|pseudocap|138:5468600-5468700_r	17.753	-0.418611	3.02489	-0.138389	NA	NA
gi|116048575|ref|NC_008463|pseudocap|138:5468800-5468900_r	23.4074	-1.66505	1.87875	-0.886255	0.37548	0.678412
gi|116048575|ref|NC_008463|pseudocap|138:5468900-5469000_r	49.0112	-0.85323	1.6571	-0.514895	0.606626	0.842575
gi|116048575|ref|NC_008463|pseudocap|138:5469000-5469100_r	135.821	-1.50653	1.14905	-1.3111	0.189824	0.461453
gi|116048575|ref|NC_008463|pseudocap|138:5469100-5469200_r	87.3655	-1.36233	1.09925	-1.23932	0.215228	0.497086
gi|116048575|ref|NC_008463|pseudocap|138:5469200-5469300_r	28.2972	-7.04047	2.10152	-3.35018	0.000807588	0.00865204
gi|116048575|ref|NC_008463|pseudocap|138:5469300-5469400_r	36.7316	-0.767845	1.48632	-0.516608	0.60543	0.841922
gi|116048575|ref|NC_008463|pseudocap|138:5469400-5469500_r	42.8974	1.22202	1.80712	0.676228	0.498896	0.77642
gi|116048575|ref|NC_008463|pseudocap|138:5469700-5469800_r	0.587465	0	3.725	0	1	NA
gi|116048575|ref|NC_008463|pseudocap|138:5469800-5469900_r	76.7856	-2.78313	1.18586	-2.34692	0.0189292	0.0985951
gi|116048575|ref|NC_008463|pseudocap|138:5469900-5470000_r	135.881	-3.65245	0.970707	-3.76267	0.000168106	0.0023853
gi|116048575|ref|NC_008463|pseudocap|138:5470000-5470100_r	98.3441	-4.71338	1.71559	-2.74738	0.00600737	0.0423906
gi|116048575|ref|NC_008463|pseudocap|138:5470100-5470200_r	80.4209	-1.32707	1.28153	-1.03554	0.300416	0.602865
gi|116048575|ref|NC_008463|pseudocap|138:5470200-5470300_r	442.615	-2.03453	1.10422	-1.84251	0.0654012	0.229974
gi|116048575|ref|NC_008463|pseudocap|138:5470300-5470400_r	123.032	-2.0367	1.16301	-1.75123	0.0799061	0.262714
gi|116048575|ref|NC_008463|pseudocap|138:5470400-5470500_r	91.0393	0.375241	1.14162	0.328692	0.742388	0.907099
gi|116048575|ref|NC_008463|pseudocap|138:5470500-5470600_r	1021.52	-0.146126	0.908996	-0.160756	0.872286	0.960716
gi|116048575|ref|NC_008463|pseudocap|138:5470600-5470700_r	355.469	0.0954611	1.05679	0.0903307	0.928024	0.978825
gi|116048575|ref|NC_008463|pseudocap|138:5470700-5470800_r	152.065	-1.86428	1.02947	-1.8109	0.0701555	0.240434
gi|116048575|ref|NC_008463|pseudocap|138:5470800-5470900_r	150.337	-2.17545	1.19838	-1.81532	0.0694745	0.238896
gi|116048575|ref|NC_008463|pseudocap|138:5470900-5471000_r	32.6773	-7.81481	1.9092	-4.09325	4.25373e-05	0.000740182
gi|116048575|ref|NC_008463|pseudocap|138:5471000-5471100_r	180.659	1.58507	1.50211	1.05523	0.29132	0.592979
gi|116048575|ref|NC_008463|pseudocap|138:5471100-5471200_r	108.134	1.39875	1.36295	1.02627	0.304763	0.607783
gi|116048575|ref|NC_008463|pseudocap|138:5471200-5471300_r	50.1595	-3.99766	1.90543	-2.09803	0.0359025	0.154938
gi|116048575|ref|NC_008463|pseudocap|138:5471300-5471400_r	89.0663	-1.62158	1.19294	-1.35932	0.174047	0.437291
gi|116048575|ref|NC_008463|pseudocap|138:5471400-5471500_r	86.1339	-4.13381	0.988904	-4.18019	2.91268e-05	0.000533476
gi|116048575|ref|NC_008463|pseudocap|138:5471500-5471600_r	40.2044	-0.403172	1.2964	-0.310994	0.755805	0.913204
gi|116048575|ref|NC_008463|pseudocap|138:5471600-5471700_r	108.827	2.61837	1.5147	1.72863	0.0838747	0.271413
gi|116048575|ref|NC_008463|pseudocap|138:5471700-5471800_r	65.8879	0.564491	1.42795	0.395315	0.69261	0.885558
gi|116048575|ref|NC_008463|pseudocap|138:5471800-5471900_r	142.302	-0.646939	1.33628	-0.484135	0.62829	0.854417
gi|116048575|ref|NC_008463|pseudocap|138:5471900-5472000_r	55.8162	-0.267129	1.49049	-0.179223	0.857762	0.95502
gi|116048575|ref|NC_008463|pseudocap|138:5472000-5472100_r	20.0018	-3.04212	2.34456	-1.29753	0.19445	0.4678
gi|116048575|ref|NC_008463|pseudocap|138:5472100-5472200_r	10.2615	-6.21547	3.4318	-1.81114	0.070119	0.240395
gi|116048575|ref|NC_008463|pseudocap|138:5472200-5472300_r	9.65388	-3.4808	3.35799	-1.03657	NA	NA
gi|116048575|ref|NC_008463|pseudocap|138:5472300-5472400_r	55.4308	-2.99834	2.34569	-1.27823	NA	NA
gi|116048575|ref|NC_008463|pseudocap|138:5472400-5472500_r	46.8205	-1.84536	1.73829	-1.06159	0.288422	0.589746
gi|116048575|ref|NC_008463|pseudocap|138:5472500-5472600_r	10.6005	-0.168297	2.52209	-0.0667292	0.946797	0.984986
gi|116048575|ref|NC_008463|pseudocap|138:5472600-5472700_r	7.42213	-5.85285	3.1188	-1.87664	0.0605681	0.2189
gi|116048575|ref|NC_008463|pseudocap|138:5472700-5472800_r	40.8325	-1.71536	1.76806	-0.970191	0.331951	0.636755
gi|116048575|ref|NC_008463|pseudocap|138:5472800-5472900_r	21.7749	-0.658957	1.79702	-0.366695	0.713847	0.894436
gi|116048575|ref|NC_008463|pseudocap|138:5472900-5473000_r	78.457	-2.59905	1.73174	-1.50083	0.133399	0.368389
gi|116048575|ref|NC_008463|pseudocap|138:5473000-5473100_r	85.1713	-1.20282	1.28119	-0.938829	0.347819	0.652532
gi|116048575|ref|NC_008463|pseudocap|138:5473100-5473200_r	96.7951	2.40646	1.41747	1.69771	0.0895621	0.283312
gi|116048575|ref|NC_008463|pseudocap|138:5473200-5473300_r	22.3418	-0.699362	2.00786	-0.348312	0.727606	0.900281
gi|116048575|ref|NC_008463|pseudocap|138:5473300-5473400_r	2.91609	-5.3568	3.58722	-1.4933	0.135358	NA
gi|116048575|ref|NC_008463|pseudocap|138:5473600-5473700_r	292.966	5.53046	1.31798	4.19617	2.71465e-05	0.000502947
gi|116048575|ref|NC_008463|pseudocap|138:5473700-5473800_r	399.594	6.04844	1.24839	4.84499	1.26621e-06	3.43428e-05
gi|116048575|ref|NC_008463|pseudocap|138:5473800-5473900_r	5.59187	2.99145	2.68519	1.11406	0.265255	NA
gi|116048575|ref|NC_008463|pseudocap|138:5473900-5474000_r	293.627	2.80397	0.694561	4.03705	5.41281e-05	0.000911175
gi|116048575|ref|NC_008463|pseudocap|138:5474000-5474100_r	643.539	2.62516	0.624789	4.20168	2.64942e-05	0.000492383
gi|116048575|ref|NC_008463|pseudocap|138:5474100-5474200_r	186.731	-0.354964	1.42658	-0.248822	0.803499	0.934855
gi|116048575|ref|NC_008463|pseudocap|138:5474200-5474300_r	103.432	0.638074	1.54109	0.414042	0.678844	0.879185
gi|116048575|ref|NC_008463|pseudocap|138:5474300-5474400_r	7.34868	0.95238	3.50106	0.272027	NA	NA
gi|116048575|ref|NC_008463|pseudocap|138:5474400-5474500_r	77.0672	1.00866	1.2962	0.778173	0.436467	0.73085
gi|116048575|ref|NC_008463|pseudocap|138:5474500-5474600_r	737.364	1.17728	0.691365	1.70283	0.0885994	0.281195
gi|116048575|ref|NC_008463|pseudocap|138:5474600-5474700_r	403.734	1.30039	0.743174	1.74978	0.0801566	0.263287
gi|116048575|ref|NC_008463|pseudocap|138:5474700-5474800_r	121.098	4.35185	1.76079	2.47153	NA	NA
gi|116048575|ref|NC_008463|pseudocap|138:5474800-5474900_r	115.305	1.34968	1.61421	0.836127	0.403083	0.702964
gi|116048575|ref|NC_008463|pseudocap|138:5474900-5475000_r	19.3225	2.75139	2.15992	1.27384	0.202721	0.479324
gi|116048575|ref|NC_008463|pseudocap|138:5475000-5475100_r	114.683	6.82836	1.04464	6.53657	6.29472e-11	4.25533e-09
gi|116048575|ref|NC_008463|pseudocap|138:5475100-5475200_r	404.803	1.7586	0.790652	2.22425	0.0261319	0.124035
gi|116048575|ref|NC_008463|pseudocap|138:5475200-5475300_r	307.336	-1.04156	1.46309	-0.711889	0.476533	0.761692
gi|116048575|ref|NC_008463|pseudocap|138:5475300-5475400_r	48.4403	0.441607	1.18164	0.373724	0.70861	0.892459
gi|116048575|ref|NC_008463|pseudocap|138:5475400-5475500_r	2328.36	2.99439	0.482592	6.2048	5.47662e-10	3.12714e-08
gi|116048575|ref|NC_008463|pseudocap|138:5475500-5475600_r	3881.7	3.07705	0.466955	6.58962	4.40953e-11	3.10099e-09
gi|116048575|ref|NC_008463|pseudocap|138:5475600-5475700_r	17.7821	1.87312	2.40786	0.777916	0.436619	0.730992
gi|116048575|ref|NC_008463|pseudocap|138:5475700-5475800_r	44.6478	1.6003	2.55604	0.626084	0.53126	0.798158
gi|116048575|ref|NC_008463|pseudocap|138:5475800-5475900_r	33.2438	0.649259	2.06907	0.313793	0.753678	0.912092
gi|116048575|ref|NC_008463|pseudocap|138:5475900-5476000_r	46.7752	-0.931736	1.84981	-0.503693	0.614477	0.847
gi|116048575|ref|NC_008463|pseudocap|138:5476000-5476100_r	199.139	0.552346	1.13113	0.488312	0.625329	0.852959
gi|116048575|ref|NC_008463|pseudocap|138:5476100-5476200_r	256.655	-0.42505	0.819732	-0.518523	0.604093	0.841382
gi|116048575|ref|NC_008463|pseudocap|138:5476200-5476300_r	551.265	-0.624149	0.695431	-0.897499	0.369453	0.67307
gi|116048575|ref|NC_008463|pseudocap|138:5476300-5476400_r	116.666	0.431603	1.14911	0.375599	0.707215	0.891745
gi|116048575|ref|NC_008463|pseudocap|138:5476400-5476500_r	292.541	2.77218	0.845139	3.28015	0.00103751	0.0106203
gi|116048575|ref|NC_008463|pseudocap|138:5476500-5476600_r	1003	0.489275	0.559935	0.873807	0.382224	0.684678
gi|116048575|ref|NC_008463|pseudocap|138:5476600-5476700_r	614.24	0.121051	0.451785	0.26794	0.788746	0.928338
gi|116048575|ref|NC_008463|pseudocap|138:5476700-5476800_r	2560.81	0.616593	0.47825	1.28927	0.197305	0.471942
gi|116048575|ref|NC_008463|pseudocap|138:5476800-5476900_r	1050.78	0.513759	0.469266	1.09481	0.273598	0.572931
gi|116048575|ref|NC_008463|pseudocap|138:5476900-5477000_r	111.496	-0.757697	1.02406	-0.739896	0.459363	0.749306
gi|116048575|ref|NC_008463|pseudocap|138:5477000-5477100_r	43.9062	-2.52156	1.41558	-1.7813	0.0748636	0.251105
gi|116048575|ref|NC_008463|pseudocap|138:5477100-5477200_r	74.0063	-0.44082	1.16664	-0.377856	0.705538	0.891073
gi|116048575|ref|NC_008463|pseudocap|138:5477200-5477300_r	234.547	1.50331	1.06928	1.40591	0.159752	0.413957
gi|116048575|ref|NC_008463|pseudocap|138:5477300-5477400_r	242.012	1.79525	0.9532	1.88339	0.0596471	0.216825
gi|116048575|ref|NC_008463|pseudocap|138:5477400-5477500_r	389.3	0.342761	0.818477	0.418779	0.675378	0.877617
gi|116048575|ref|NC_008463|pseudocap|138:5477500-5477600_r	193.304	0.00960648	1.13571	0.00845855	0.993251	0.999741
gi|116048575|ref|NC_008463|pseudocap|138:5477600-5477700_r	215.101	2.60637	1.05949	2.46003	0.0138926	0.078842
gi|116048575|ref|NC_008463|pseudocap|138:5477700-5477800_r	174.943	3.00917	1.15691	2.60103	0.00929439	0.0587642
gi|116048575|ref|NC_008463|pseudocap|138:5477800-5477900_r	14.4339	22.4532	3.29525	6.81381	NA	NA
gi|116048575|ref|NC_008463|pseudocap|138:5477900-5478000_r	17.3748	0.113481	3.48942	0.0325214	NA	NA
gi|116048575|ref|NC_008463|pseudocap|138:5478000-5478100_r	42.8195	1.00553	1.79195	0.561139	0.574703	0.823997
gi|116048575|ref|NC_008463|pseudocap|138:5478100-5478200_r	537.918	2.21377	0.933545	2.37136	0.0177228	0.0939975
gi|116048575|ref|NC_008463|pseudocap|138:5478200-5478300_r	269.38	2.11931	1.0558	2.00731	0.0447168	0.179596
gi|116048575|ref|NC_008463|pseudocap|138:5478300-5478400_r	49.2567	0.217997	1.94445	0.112112	0.910735	0.973099
gi|116048575|ref|NC_008463|pseudocap|138:5478400-5478500_r	1069.02	-0.866227	0.854561	-1.01365	0.31075	0.614329
gi|116048575|ref|NC_008463|pseudocap|138:5478500-5478600_r	475.947	-1.08659	0.836537	-1.29892	0.193972	0.467053
gi|116048575|ref|NC_008463|pseudocap|138:5478600-5478700_r	2381.23	4.1125	0.95077	4.32545	NA	NA
gi|116048575|ref|NC_008463|pseudocap|138:5478700-5478800_r	2168.16	4.38445	0.961234	4.56127	NA	NA
gi|116048575|ref|NC_008463|pseudocap|138:5478800-5478900_r	81.5599	2.82543	1.20026	2.35401	0.018572	0.0972478
gi|116048575|ref|NC_008463|pseudocap|138:5478900-5479000_r	278.528	3.42216	0.881163	3.88368	0.000102885	0.001577
gi|116048575|ref|NC_008463|pseudocap|138:5479000-5479100_r	867.21	3.66364	0.682268	5.3698	7.88235e-08	2.85771e-06
gi|116048575|ref|NC_008463|pseudocap|138:5479100-5479200_r	652.335	3.38221	1.10343	3.06519	NA	NA
gi|116048575|ref|NC_008463|pseudocap|138:5479200-5479300_r	552.898	7.96357	1.54333	5.15999	NA	NA
gi|116048575|ref|NC_008463|pseudocap|138:5479300-5479400_r	333.162	4.01769	1.22178	3.28839	NA	NA
gi|116048575|ref|NC_008463|pseudocap|138:5479400-5479500_r	466.432	2.42032	0.935081	2.58835	0.00964373	0.0603867
gi|116048575|ref|NC_008463|pseudocap|138:5479500-5479600_r	245.811	4.9436	1.11338	4.44019	8.988e-06	0.000193185
gi|116048575|ref|NC_008463|pseudocap|138:5479600-5479700_r	84.8518	3.07941	1.28021	2.4054	0.0161547	0.087975
gi|116048575|ref|NC_008463|pseudocap|138:5479700-5479800_r	14.1671	-3.41445	2.50888	-1.36095	NA	NA
gi|116048575|ref|NC_008463|pseudocap|138:5479800-5479900_r	3.08769	-1.23602	2.93452	-0.421201	0.673609	NA
gi|116048575|ref|NC_008463|pseudocap|138:5479900-5480000_r	414.56	0.387448	0.808982	0.478933	0.631986	0.856621
gi|116048575|ref|NC_008463|pseudocap|138:5480000-5480100_r	568.81	0.407833	0.785909	0.518932	0.603808	0.841131
gi|116048575|ref|NC_008463|pseudocap|138:5480100-5480200_r	8.37778	-0.0832837	3.4947	-0.0238314	0.980987	0.995755
gi|116048575|ref|NC_008463|pseudocap|138:5480200-5480300_r	25.7417	37.4564	3.4157	10.9659	NA	NA
gi|116048575|ref|NC_008463|pseudocap|138:5480300-5480400_r	3.18403	5.98527	3.63994	1.64433	0.100108	NA
gi|116048575|ref|NC_008463|pseudocap|138:5480400-5480500_r	2.51814	4.88235	3.6505	1.33745	0.181077	NA
gi|116048575|ref|NC_008463|pseudocap|138:5480500-5480600_r	200.207	2.05855	0.981429	2.0975	0.0359488	0.155049
gi|116048575|ref|NC_008463|pseudocap|138:5480600-5480700_r	278.155	2.13461	1.00402	2.12606	0.0334985	0.147655
gi|116048575|ref|NC_008463|pseudocap|138:5480700-5480800_r	12.1621	-2.67458	3.26762	-0.818512	NA	NA
gi|116048575|ref|NC_008463|pseudocap|138:5480800-5480900_r	9.78465	-1.22443	3.49479	-0.350358	NA	NA
gi|116048575|ref|NC_008463|pseudocap|138:5480900-5481000_r	19.412	7.56581	2.44526	3.09408	0.00197425	0.0178651
gi|116048575|ref|NC_008463|pseudocap|138:5481000-5481100_r	52.7311	4.36088	1.8387	2.37172	0.0177057	0.093943
gi|116048575|ref|NC_008463|pseudocap|138:5481100-5481200_r	198.921	2.64568	1.02079	2.59179	0.00954776	0.0599445
gi|116048575|ref|NC_008463|pseudocap|138:5481200-5481300_r	174.43	3.87143	1.16399	3.32598	0.000881078	0.0092866
gi|116048575|ref|NC_008463|pseudocap|138:5481300-5481400_r	24.5007	8.62842	2.42641	3.55605	0.000376473	0.00464497
gi|116048575|ref|NC_008463|pseudocap|138:5481400-5481500_r	41.4793	-0.371828	1.72627	-0.215394	0.82946	0.944311
gi|116048575|ref|NC_008463|pseudocap|138:5481500-5481600_r	102.381	0.657942	1.14405	0.5751	0.565224	0.818618
gi|116048575|ref|NC_008463|pseudocap|138:5481600-5481700_r	32.4447	-0.00686296	1.38746	-0.00494642	0.996053	1
gi|116048575|ref|NC_008463|pseudocap|138:5481700-5481800_r	25.1981	-1.10494	1.87643	-0.588849	0.555962	0.813492
gi|116048575|ref|NC_008463|pseudocap|138:5481800-5481900_r	21.4869	1.21055	1.72296	0.702598	0.482306	0.765352
gi|116048575|ref|NC_008463|pseudocap|138:5481900-5482000_r	354.27	0.874039	1.02386	0.853674	0.393286	0.695027
gi|116048575|ref|NC_008463|pseudocap|138:5482000-5482100_r	3528.77	2.2306	0.829155	2.6902	0.00714086	0.0483272
gi|116048575|ref|NC_008463|pseudocap|138:5482100-5482200_r	4189.56	2.15277	1.01398	2.1231	0.0337458	0.148406
gi|116048575|ref|NC_008463|pseudocap|138:5482200-5482300_r	219.363	0.646644	0.833704	0.775628	0.437969	0.732351
gi|116048575|ref|NC_008463|pseudocap|138:5482300-5482400_r	246.232	0.16686	1.05805	0.157705	0.874689	0.961406
gi|116048575|ref|NC_008463|pseudocap|138:5482400-5482500_r	107.305	0.728614	1.32145	0.551376	0.581376	0.828082
gi|116048575|ref|NC_008463|pseudocap|138:5482500-5482600_r	132.122	4.6719	1.60206	2.91619	NA	NA
gi|116048575|ref|NC_008463|pseudocap|138:5482600-5482700_r	78.9663	1.75083	1.11336	1.57256	0.115821	0.335865
gi|116048575|ref|NC_008463|pseudocap|138:5482700-5482800_r	249.575	1.14318	1.09536	1.04366	0.296645	0.598677
gi|116048575|ref|NC_008463|pseudocap|138:5482800-5482900_r	68.5544	1.03009	2.12258	0.4853	0.627463	0.854005
gi|116048575|ref|NC_008463|pseudocap|138:5482900-5483000_r	225.994	1.41413	1.06899	1.32287	0.185878	0.455397
gi|116048575|ref|NC_008463|pseudocap|138:5483000-5483100_r	1186.43	1.37357	1.05243	1.30513	0.191847	0.464124
gi|116048575|ref|NC_008463|pseudocap|138:5483100-5483200_r	56.9342	1.25706	1.14855	1.09447	0.273747	0.573089
gi|116048575|ref|NC_008463|pseudocap|138:5483200-5483300_r	37.3654	-0.266137	1.42243	-0.187101	0.851582	0.952864
gi|116048575|ref|NC_008463|pseudocap|138:5483300-5483400_r	169.883	1.89068	1.15643	1.63493	0.102063	0.308894
gi|116048575|ref|NC_008463|pseudocap|138:5483400-5483500_r	86.0543	3.78626	3.07762	1.23026	0.218602	0.502091
gi|116048575|ref|NC_008463|pseudocap|138:5483500-5483600_r	39.7902	-0.650784	1.40221	-0.464113	0.642567	0.861565
gi|116048575|ref|NC_008463|pseudocap|138:5483600-5483700_r	283.966	-1.10194	1.22348	-0.900662	0.367768	0.671703
gi|116048575|ref|NC_008463|pseudocap|138:5483700-5483800_r	93.6727	-1.50835	1.09348	-1.3794	0.16777	0.427241
gi|116048575|ref|NC_008463|pseudocap|138:5483800-5483900_r	118.441	-0.448961	1.59741	-0.281056	0.778668	0.923828
gi|116048575|ref|NC_008463|pseudocap|138:5483900-5484000_r	77.2274	0.646022	1.1471	0.563177	0.573314	0.823117
gi|116048575|ref|NC_008463|pseudocap|138:5484000-5484100_r	304.573	0.872968	1.10997	0.786477	0.431588	0.726807
gi|116048575|ref|NC_008463|pseudocap|138:5484100-5484200_r	233.378	-0.531286	0.891623	-0.595864	0.551266	0.810872
gi|116048575|ref|NC_008463|pseudocap|138:5484200-5484300_r	103.956	-0.0251599	1.08863	-0.0231116	0.981561	0.9959
gi|116048575|ref|NC_008463|pseudocap|138:5484300-5484400_r	7.82249	6.51523	3.6371	1.79133	NA	NA
gi|116048575|ref|NC_008463|pseudocap|138:5484400-5484500_r	9.07217	2.62311	2.40333	1.09144	0.275077	0.57477
gi|116048575|ref|NC_008463|pseudocap|138:5484500-5484600_r	276.705	-0.308944	0.916207	-0.337199	0.735966	0.904078
gi|116048575|ref|NC_008463|pseudocap|138:5484600-5484700_r	166.93	-0.224185	1.00501	-0.223067	0.823483	0.942233
gi|116048575|ref|NC_008463|pseudocap|138:5484700-5484800_r	7.76517	0.922695	2.09679	0.440051	0.6599	0.870112
gi|116048575|ref|NC_008463|pseudocap|138:5484800-5484900_r	29.786	0.680657	2.17127	0.313483	NA	NA
gi|116048575|ref|NC_008463|pseudocap|138:5484900-5485000_r	10.5483	-3.33262	2.29593	-1.45153	0.146632	0.391961
gi|116048575|ref|NC_008463|pseudocap|138:5485000-5485100_r	9.81354	-2.95096	2.82275	-1.04542	0.29583	0.597767
gi|116048575|ref|NC_008463|pseudocap|138:5485100-5485200_r	62.1911	-0.245702	1.54866	-0.158654	0.873941	0.961184
gi|116048575|ref|NC_008463|pseudocap|138:5485200-5485300_r	57.2376	-0.327526	1.34335	-0.243814	0.807375	0.936545
gi|116048575|ref|NC_008463|pseudocap|138:5485300-5485400_r	61.9514	0.965842	1.64307	0.587829	0.556647	0.813832
gi|116048575|ref|NC_008463|pseudocap|138:5485400-5485500_r	100.43	2.49692	1.04006	2.40074	0.0163619	0.0887458
gi|116048575|ref|NC_008463|pseudocap|138:5485500-5485600_r	423.279	0.339767	0.903112	0.376218	0.706755	0.89141
gi|116048575|ref|NC_008463|pseudocap|138:5485600-5485700_r	715.503	-1.35369	0.739158	-1.83139	0.0670426	0.233274
gi|116048575|ref|NC_008463|pseudocap|138:5485700-5485800_r	87.3485	-1.87767	1.03548	-1.81333	0.0697808	0.239584
gi|116048575|ref|NC_008463|pseudocap|138:5485800-5485900_r	8.24273	-0.350341	2.31891	-0.15108	0.879913	0.963277
gi|116048575|ref|NC_008463|pseudocap|138:5485900-5486000_r	95.5108	1.88426	1.68147	1.1206	0.262458	0.559644
gi|116048575|ref|NC_008463|pseudocap|138:5486000-5486100_r	58.2395	1.47904	1.4987	0.986879	0.323702	0.628785
gi|116048575|ref|NC_008463|pseudocap|138:5486100-5486200_r	294.866	1.35827	0.902455	1.50508	0.132304	0.366424
gi|116048575|ref|NC_008463|pseudocap|138:5486200-5486300_r	763.659	0.795024	0.789895	1.00649	0.314178	0.618042
gi|116048575|ref|NC_008463|pseudocap|138:5486300-5486400_r	387.545	-0.0989465	0.880716	-0.112348	0.910548	0.973039
gi|116048575|ref|NC_008463|pseudocap|138:5486400-5486500_r	20.727	-5.83382	2.3077	-2.52798	0.0114722	0.0684863
gi|116048575|ref|NC_008463|pseudocap|138:5486500-5486600_r	34.6958	-2.96196	1.7875	-1.65704	NA	NA
gi|116048575|ref|NC_008463|pseudocap|138:5486600-5486700_r	551.589	-0.320011	0.517344	-0.618565	0.536203	0.80123
gi|116048575|ref|NC_008463|pseudocap|138:5486700-5486800_r	629.019	0.0013131	0.540414	0.00242981	0.998061	1
gi|116048575|ref|NC_008463|pseudocap|138:5486800-5486900_r	138.818	-1.16519	0.959048	-1.21494	0.224387	0.509791
gi|116048575|ref|NC_008463|pseudocap|138:5486900-5487000_r	21.7279	-2.48659	1.58425	-1.56957	0.116516	0.337214
gi|116048575|ref|NC_008463|pseudocap|138:5487000-5487100_r	1.77601	-2.4476	3.61719	-0.676656	NA	NA
gi|116048575|ref|NC_008463|pseudocap|138:5487100-5487200_r	1.72061	-4.44316	3.59131	-1.2372	NA	NA
gi|116048575|ref|NC_008463|pseudocap|138:5487200-5487300_r	54.3534	0.722246	1.05264	0.686126	0.492634	0.772076
gi|116048575|ref|NC_008463|pseudocap|138:5487300-5487400_r	199.94	1.228	0.700208	1.75376	0.0794718	0.261698
gi|116048575|ref|NC_008463|pseudocap|138:5487400-5487500_r	22.5894	-0.383951	2.07208	-0.185298	0.852996	0.953206
gi|116048575|ref|NC_008463|pseudocap|138:5487500-5487600_r	7.82705	-6.25377	3.19061	-1.96006	NA	NA
gi|116048575|ref|NC_008463|pseudocap|138:5487600-5487700_r	8.00006	-6.37955	2.81128	-2.26927	0.0232518	0.11417
gi|116048575|ref|NC_008463|pseudocap|138:5487700-5487800_r	43.5743	-3.3281	2.11088	-1.57665	0.114877	0.334064
gi|116048575|ref|NC_008463|pseudocap|138:5487800-5487900_r	99.9091	0.126019	1.25553	0.100371	0.92005	0.975951
gi|116048575|ref|NC_008463|pseudocap|138:5487900-5488000_r	127.357	1.10727	1.27888	0.86581	0.386594	0.688637
gi|116048575|ref|NC_008463|pseudocap|138:5488000-5488100_r	463.894	3.45507	0.546986	6.31658	2.67422e-10	1.61849e-08
gi|116048575|ref|NC_008463|pseudocap|138:5488100-5488200_r	174.625	1.21667	0.783468	1.55293	0.120439	0.344651
gi|116048575|ref|NC_008463|pseudocap|138:5488200-5488300_r	130.181	2.06047	1.41922	1.45183	0.146547	0.39181
gi|116048575|ref|NC_008463|pseudocap|138:5488300-5488400_r	201.889	2.01947	1.31676	1.53366	0.125113	0.353335
gi|116048575|ref|NC_008463|pseudocap|138:5488400-5488500_r	89.1437	0.597926	1.31089	0.456123	0.648301	0.86452
gi|116048575|ref|NC_008463|pseudocap|138:5488500-5488600_r	135.792	0.475133	1.18798	0.399951	0.689192	0.884268
gi|116048575|ref|NC_008463|pseudocap|138:5488600-5488700_r	55.8103	-0.494096	1.76679	-0.279657	0.779741	0.924442
gi|116048575|ref|NC_008463|pseudocap|138:5488700-5488800_r	1.5595	-2.79734	3.60978	-0.774935	0.438378	NA
gi|116048575|ref|NC_008463|pseudocap|138:5488900-5489000_r	319.712	3.26352	1.06557	3.06271	0.00219343	0.0193991
gi|116048575|ref|NC_008463|pseudocap|138:5489000-5489100_r	148.698	3.10047	1.08595	2.85507	0.00430276	0.03292
gi|116048575|ref|NC_008463|pseudocap|138:5489100-5489200_r	0.956906	0	3.725	0	NA	NA
gi|116048575|ref|NC_008463|pseudocap|138:5489200-5489300_r	2.59619	-5.16205	3.58789	-1.43874	0.150223	NA
gi|116048575|ref|NC_008463|pseudocap|138:5489300-5489400_r	3.87331	-5.12746	3.58648	-1.42966	0.152813	NA
gi|116048575|ref|NC_008463|pseudocap|138:5489400-5489500_r	10.0112	0.981427	2.46226	0.398587	0.690198	0.884862
gi|116048575|ref|NC_008463|pseudocap|138:5489500-5489600_r	28.7459	0.876445	1.18633	0.738784	0.460038	0.749863
gi|116048575|ref|NC_008463|pseudocap|138:5489600-5489700_r	134.48	1.85992	1.11305	1.67101	0.09472	0.293966
gi|116048575|ref|NC_008463|pseudocap|138:5489700-5489800_r	19.851	3.22244	1.69166	1.9049	0.0567938	0.209813
gi|116048575|ref|NC_008463|pseudocap|138:5489800-5489900_r	31.0092	3.60793	1.24445	2.89921	0.00374104	0.0295116
gi|116048575|ref|NC_008463|pseudocap|138:5489900-5490000_r	79.1069	0.831627	1.14825	0.724255	0.468909	0.756204
gi|116048575|ref|NC_008463|pseudocap|138:5490000-5490100_r	56.8783	-1.14979	1.80439	-0.637219	0.523982	0.793209
gi|116048575|ref|NC_008463|pseudocap|138:5490100-5490200_r	16.5869	-2.98662	2.58535	-1.15521	0.248006	0.541836
gi|116048575|ref|NC_008463|pseudocap|138:5490200-5490300_r	25.1694	-0.637937	2.35679	-0.270681	0.786637	0.927054
gi|116048575|ref|NC_008463|pseudocap|138:5490300-5490400_r	30.5601	1.34332	2.25735	0.595088	0.551785	0.811179
gi|116048575|ref|NC_008463|pseudocap|138:5490400-5490500_r	47.6513	1.09516	1.5615	0.701352	0.483083	0.765734
gi|116048575|ref|NC_008463|pseudocap|138:5490500-5490600_r	41.0831	-0.20312	1.34931	-0.150536	0.880341	0.963394
gi|116048575|ref|NC_008463|pseudocap|138:5490600-5490700_r	77.1413	-1.00047	1.34883	-0.741729	0.458252	0.748471
gi|116048575|ref|NC_008463|pseudocap|138:5490700-5490800_r	64.2182	-0.0084413	1.90564	-0.00442965	0.996466	1
gi|116048575|ref|NC_008463|pseudocap|138:5490800-5490900_r	17.1678	2.40637	2.58268	0.931734	0.351474	0.655944
gi|116048575|ref|NC_008463|pseudocap|138:5490900-5491000_r	28.3351	3.06961	2.09713	1.46372	0.14327	0.38617
gi|116048575|ref|NC_008463|pseudocap|138:5491000-5491100_r	33.8588	8.63104	2.09688	4.11613	3.85279e-05	0.000679094
gi|116048575|ref|NC_008463|pseudocap|138:5491100-5491200_r	1.89094	1.56151	3.725	0.419197	NA	NA
gi|116048575|ref|NC_008463|pseudocap|138:5491200-5491300_r	31.2377	0.678573	1.85006	0.366785	0.713779	0.894435
gi|116048575|ref|NC_008463|pseudocap|138:5491300-5491400_r	34.9133	1.32639	1.78616	0.742595	0.457727	0.748022
gi|116048575|ref|NC_008463|pseudocap|138:5491400-5491500_r	12.8565	-7.16432	3.1958	-2.2418	0.0249746	0.120369
gi|116048575|ref|NC_008463|pseudocap|138:5491500-5491600_r	15.4754	-3.64926	2.22371	-1.64107	0.100784	0.306426
gi|116048575|ref|NC_008463|pseudocap|138:5491600-5491700_r	105.963	-2.34535	1.35832	-1.72666	0.0842296	0.272209
gi|116048575|ref|NC_008463|pseudocap|138:5491700-5491800_r	41.0702	-2.29416	1.52494	-1.50442	0.132472	0.366765
gi|116048575|ref|NC_008463|pseudocap|138:5491800-5491900_r	3.23475	5.54998	3.64319	1.52338	NA	NA
gi|116048575|ref|NC_008463|pseudocap|138:5491900-5492000_r	5.48266	0.545769	3.10299	0.175885	NA	NA
gi|116048575|ref|NC_008463|pseudocap|138:5492000-5492100_r	49.0737	1.72141	1.12954	1.52399	0.127511	0.357746
gi|116048575|ref|NC_008463|pseudocap|138:5492100-5492200_r	640.271	-0.375901	0.816471	-0.460397	0.645231	0.863
gi|116048575|ref|NC_008463|pseudocap|138:5492200-5492300_r	540.771	-0.447898	0.826075	-0.5422	0.58768	0.832012
gi|116048575|ref|NC_008463|pseudocap|138:5492300-5492400_r	245.104	-2.1332	1.10471	-1.931	0.0534836	0.201824
gi|116048575|ref|NC_008463|pseudocap|138:5492400-5492500_r	168.882	-1.84321	0.959376	-1.92126	0.0546986	0.204826
gi|116048575|ref|NC_008463|pseudocap|138:5492500-5492600_r	183.203	-0.92838	0.779942	-1.19032	0.233921	0.523145
gi|116048575|ref|NC_008463|pseudocap|138:5492600-5492700_r	62.4564	0.0330456	1.56693	0.0210893	0.983174	0.996173
gi|116048575|ref|NC_008463|pseudocap|138:5492700-5492800_r	234.308	-0.168896	1.09986	-0.153561	0.877956	0.962519
gi|116048575|ref|NC_008463|pseudocap|138:5492800-5492900_r	158.051	0.912349	0.956739	0.953603	0.340285	0.645096
gi|116048575|ref|NC_008463|pseudocap|138:5492900-5493000_r	19.1099	0.0645586	2.70239	0.0238894	NA	NA
gi|116048575|ref|NC_008463|pseudocap|138:5493000-5493100_r	34.835	-0.116287	2.43754	-0.0477067	0.96195	0.990219
gi|116048575|ref|NC_008463|pseudocap|138:5493100-5493200_r	39.3865	2.97885	1.52688	1.95094	0.0510645	0.195861
gi|116048575|ref|NC_008463|pseudocap|138:5493200-5493300_r	61.8018	4.944	1.50104	3.29372	0.00098872	0.0102069
gi|116048575|ref|NC_008463|pseudocap|138:5493300-5493400_r	27.0419	3.75562	1.88864	1.98853	0.0467527	0.184894
gi|116048575|ref|NC_008463|pseudocap|138:5493400-5493500_r	31.0297	8.50329	2.4447	3.47825	0.000504692	0.00591616
gi|116048575|ref|NC_008463|pseudocap|138:5493500-5493600_r	20.6884	7.90987	2.06529	3.82991	0.000128193	0.00189527
gi|116048575|ref|NC_008463|pseudocap|138:5493600-5493700_r	139.238	4.54719	1.77673	2.5593	0.0104882	0.0642379
gi|116048575|ref|NC_008463|pseudocap|138:5493700-5493800_r	58.4276	3.36403	1.87803	1.79126	0.0732524	0.247549
gi|116048575|ref|NC_008463|pseudocap|138:5493800-5493900_r	15.2349	3.56127	2.84816	1.25037	NA	NA
gi|116048575|ref|NC_008463|pseudocap|138:5493900-5494000_r	15.6092	0.145244	3.48997	0.0416175	0.966804	0.991569
gi|116048575|ref|NC_008463|pseudocap|138:5494000-5494100_r	50.8543	2.52248	3.48773	0.723244	NA	NA
gi|116048575|ref|NC_008463|pseudocap|138:5494100-5494200_r	60.7494	2.34883	3.48697	0.6736	NA	NA
gi|116048575|ref|NC_008463|pseudocap|138:5494200-5494300_r	22.1695	-2.98924	2.09422	-1.42738	0.153472	0.403336
gi|116048575|ref|NC_008463|pseudocap|138:5494300-5494400_r	464.705	0.229868	0.667169	0.344543	0.730438	0.901651
gi|116048575|ref|NC_008463|pseudocap|138:5494400-5494500_r	2486.67	-0.102654	0.696378	-0.147411	0.882808	0.964057
gi|116048575|ref|NC_008463|pseudocap|138:5494500-5494600_r	1077.15	-0.405022	0.663249	-0.610664	0.541422	0.804648
gi|116048575|ref|NC_008463|pseudocap|138:5494600-5494700_r	638.775	-0.476957	0.596514	-0.799573	0.423959	0.720316
gi|116048575|ref|NC_008463|pseudocap|138:5494700-5494800_r	163.261	0.50785	0.871691	0.582603	0.56016	0.815463
gi|116048575|ref|NC_008463|pseudocap|138:5494800-5494900_r	210	0.946242	1.11102	0.851691	0.394386	0.696087
gi|116048575|ref|NC_008463|pseudocap|138:5494900-5495000_r	66.0734	0.905514	2.36044	0.383621	0.701259	0.889455
gi|116048575|ref|NC_008463|pseudocap|138:5495000-5495100_r	123.151	1.56872	0.902724	1.73776	0.0822534	0.268146
gi|116048575|ref|NC_008463|pseudocap|138:5495100-5495200_r	549.052	0.900297	0.699414	1.28721	0.198019	0.472951
gi|116048575|ref|NC_008463|pseudocap|138:5495200-5495300_r	715.737	0.619584	0.716845	0.86432	0.387412	0.689401
gi|116048575|ref|NC_008463|pseudocap|138:5495300-5495400_r	114.061	0.875482	1.08681	0.805552	0.420501	0.717244
gi|116048575|ref|NC_008463|pseudocap|138:5495400-5495500_r	7.72198	2.63297	2.47769	1.06267	0.287931	0.589213
gi|116048575|ref|NC_008463|pseudocap|138:5495500-5495600_r	91.1789	-0.446105	1.02467	-0.435363	0.663299	0.871989
gi|116048575|ref|NC_008463|pseudocap|138:5495600-5495700_r	2984.1	-0.822601	0.833487	-0.98694	0.323672	0.628742
gi|116048575|ref|NC_008463|pseudocap|138:5495700-5495800_r	1945.32	-0.286361	0.800325	-0.357805	0.720489	0.897339
gi|116048575|ref|NC_008463|pseudocap|138:5495800-5495900_r	1385.74	3.00321	0.70302	4.27188	1.93835e-05	0.00037667
gi|116048575|ref|NC_008463|pseudocap|138:5495900-5496000_r	2382.57	3.46738	0.750098	4.62257	3.79008e-06	9.0957e-05
gi|116048575|ref|NC_008463|pseudocap|138:5496000-5496100_r	1564.21	3.8846	0.892345	4.35325	1.34134e-05	0.000274607
gi|116048575|ref|NC_008463|pseudocap|138:5496100-5496200_r	384.409	2.80616	0.947035	2.9631	0.00304557	0.0251254
gi|116048575|ref|NC_008463|pseudocap|138:5496200-5496300_r	234.109	1.38776	0.968229	1.43329	0.151774	0.40062
gi|116048575|ref|NC_008463|pseudocap|138:5496300-5496400_r	1393.4	2.52861	0.565014	4.47531	7.63009e-06	0.000167421
gi|116048575|ref|NC_008463|pseudocap|138:5496400-5496500_r	600.832	3.54651	0.641806	5.52583	3.27932e-08	1.29608e-06
gi|116048575|ref|NC_008463|pseudocap|138:5496500-5496600_r	4194.85	3.89961	0.612996	6.36156	1.99716e-10	1.23619e-08
gi|116048575|ref|NC_008463|pseudocap|138:5496600-5496700_r	4497.65	2.95772	0.646347	4.57605	4.73828e-06	0.000110468
gi|116048575|ref|NC_008463|pseudocap|138:5496700-5496800_r	189.467	-0.911925	1.2007	-0.759492	0.447558	0.739873
gi|116048575|ref|NC_008463|pseudocap|138:5496900-5497000_r	31.9656	4.34792	2.50762	1.73388	0.0829388	0.269491
gi|116048575|ref|NC_008463|pseudocap|138:5497000-5497100_r	156.52	4.99448	1.67048	2.98985	0.00279116	0.0235236
gi|116048575|ref|NC_008463|pseudocap|138:5497100-5497200_r	35.869	8.70745	2.49114	3.49537	0.00047341	0.00562577
gi|116048575|ref|NC_008463|pseudocap|138:5497200-5497300_r	7.11161	1.28927	3.49947	0.368417	NA	NA
gi|116048575|ref|NC_008463|pseudocap|138:5497300-5497400_r	19.3092	-0.410483	2.89171	-0.141952	NA	NA
gi|116048575|ref|NC_008463|pseudocap|138:5497400-5497500_r	11.3132	-0.441219	2.72308	-0.162029	0.871283	0.960345
gi|116048575|ref|NC_008463|pseudocap|138:5497500-5497600_r	49.9744	0.696936	2.0594	0.338417	0.735049	0.903765
gi|116048575|ref|NC_008463|pseudocap|138:5497600-5497700_r	35.0545	0.74393	1.90426	0.390666	0.696044	0.887057
gi|116048575|ref|NC_008463|pseudocap|138:5497700-5497800_r	78.5837	2.04116	1.93072	1.0572	0.29042	0.592019
gi|116048575|ref|NC_008463|pseudocap|138:5497800-5497900_r	43.8569	4.29487	1.7474	2.45787	0.0139764	0.0791761
gi|116048575|ref|NC_008463|pseudocap|138:5497900-5498000_r	19.1633	8.0973	3.45347	2.34469	NA	NA
gi|116048575|ref|NC_008463|pseudocap|138:5498000-5498100_r	2.16407	-2.31546	3.62049	-0.639543	NA	NA
gi|116048575|ref|NC_008463|pseudocap|138:5498100-5498200_r	3.24598	-5.39167	3.58711	-1.50307	NA	NA
gi|116048575|ref|NC_008463|pseudocap|138:5498200-5498300_r	9.52961	4.4395	3.53624	1.25543	NA	NA
gi|116048575|ref|NC_008463|pseudocap|138:5498300-5498400_r	22.8799	8.78794	2.96461	2.96428	0.00303391	0.025048
gi|116048575|ref|NC_008463|pseudocap|138:5498400-5498500_r	3.91967	6.28232	3.63822	1.72675	0.0842119	NA
gi|116048575|ref|NC_008463|pseudocap|138:5498500-5498600_r	9.17822	24.8486	3.63391	6.83799	NA	NA
gi|116048575|ref|NC_008463|pseudocap|138:5498600-5498700_r	29.0751	8.28388	2.64218	3.13524	0.00171713	0.0159825
gi|116048575|ref|NC_008463|pseudocap|138:5498700-5498800_r	13.093	4.9419	3.06108	1.61443	0.106434	0.31782
gi|116048575|ref|NC_008463|pseudocap|138:5498800-5498900_r	4.26243	2.70891	3.53726	0.765821	0.443783	NA
gi|116048575|ref|NC_008463|pseudocap|138:5498900-5499000_r	7.95352	1.4551	3.49436	0.416413	NA	NA
gi|116048575|ref|NC_008463|pseudocap|138:5499000-5499100_r	23.3104	1.97343	2.73568	0.721368	0.470683	0.757455
gi|116048575|ref|NC_008463|pseudocap|138:5499100-5499200_r	26.9305	3.02591	2.59649	1.16538	0.243864	0.536613
gi|116048575|ref|NC_008463|pseudocap|138:5499200-5499300_r	48.9498	3.22102	2.49278	1.29214	0.196308	0.470637
gi|116048575|ref|NC_008463|pseudocap|138:5499300-5499400_r	10.9418	7.70702	3.2967	2.3378	0.0193977	0.100402
gi|116048575|ref|NC_008463|pseudocap|138:5499700-5499800_r	1.42051	2.0429	3.72496	0.548436	NA	NA
gi|116048575|ref|NC_008463|pseudocap|138:5499800-5499900_r	1.78747	4.31961	3.65986	1.18027	NA	NA
gi|116048575|ref|NC_008463|pseudocap|138:5499900-5500000_r	10.3485	7.67841	3.54438	2.16636	0.0302836	0.137677
gi|116048575|ref|NC_008463|pseudocap|138:5500000-5500100_r	138.215	26.2736	3.63089	7.23614	4.61634e-13	4.75251e-11
gi|116048575|ref|NC_008463|pseudocap|138:5500100-5500200_r	114.149	6.84403	1.50881	4.53604	5.73209e-06	0.000130522
gi|116048575|ref|NC_008463|pseudocap|138:5500200-5500300_r	284.344	3.88827	1.39913	2.77905	0.00545176	0.0393967
gi|116048575|ref|NC_008463|pseudocap|138:5500300-5500400_r	58.0095	3.05113	2.13944	1.42613	0.15383	0.404001
gi|116048575|ref|NC_008463|pseudocap|138:5500400-5500500_r	16.6316	3.42885	2.47562	1.38505	0.166037	0.424166
gi|116048575|ref|NC_008463|pseudocap|138:5500500-5500600_r	160.576	4.40961	1.28705	3.42613	0.000612245	0.00690841
gi|116048575|ref|NC_008463|pseudocap|138:5500600-5500700_r	378.585	5.08296	1.0671	4.76335	1.90405e-06	4.95014e-05
gi|116048575|ref|NC_008463|pseudocap|138:5500700-5500800_r	206.344	3.66494	1.01311	3.61752	0.00029744	0.00383151
gi|116048575|ref|NC_008463|pseudocap|138:5500800-5500900_r	180.36	4.22752	1.47419	2.8677	0.00413472	0.0319126
gi|116048575|ref|NC_008463|pseudocap|138:5500900-5501000_r	212.199	5.23607	1.63564	3.20124	0.00136836	0.0133154
gi|116048575|ref|NC_008463|pseudocap|138:5501000-5501100_r	51.3374	3.34529	1.36783	2.4457	0.0144572	0.0811989
gi|116048575|ref|NC_008463|pseudocap|138:5501100-5501200_r	68.7841	8.31128	1.37137	6.06057	1.3564e-09	7.09584e-08
gi|116048575|ref|NC_008463|pseudocap|138:5501200-5501300_r	579.684	4.06559	1.17604	3.45702	0.000546181	0.00629979
gi|116048575|ref|NC_008463|pseudocap|138:5501300-5501400_r	532.873	4.24986	1.08745	3.90809	9.30279e-05	0.00144627
gi|116048575|ref|NC_008463|pseudocap|138:5501400-5501500_r	319.351	2.18924	0.883866	2.47688	0.0132534	0.0762464
gi|116048575|ref|NC_008463|pseudocap|138:5501500-5501600_r	1469.9	3.85261	0.94381	4.08197	4.46548e-05	0.000771502
gi|116048575|ref|NC_008463|pseudocap|138:5501600-5501700_r	1232.1	2.77082	0.716777	3.86566	0.000110788	0.00168052
gi|116048575|ref|NC_008463|pseudocap|138:5501700-5501800_r	2024.75	3.87989	0.567573	6.83594	8.14715e-12	6.59068e-10
gi|116048575|ref|NC_008463|pseudocap|138:5501800-5501900_r	16338.9	3.92745	0.584367	6.72085	1.80666e-11	1.37189e-09
gi|116048575|ref|NC_008463|pseudocap|138:5501900-5502000_r	18126.4	3.10592	0.550537	5.64161	1.68465e-08	7.08507e-07
gi|116048575|ref|NC_008463|pseudocap|138:5502000-5502100_r	119.52	-1.03151	1.12167	-0.91962	0.357772	0.661859
gi|116048575|ref|NC_008463|pseudocap|138:5502100-5502200_r	149.936	-1.6258	1.13785	-1.42884	0.15305	0.402639
gi|116048575|ref|NC_008463|pseudocap|138:5502200-5502300_r	209.297	-2.28288	1.02342	-2.23063	0.0257054	0.122632
gi|116048575|ref|NC_008463|pseudocap|138:5502300-5502400_r	40.6159	-1.09279	1.75337	-0.62325	0.53312	0.799329
gi|116048575|ref|NC_008463|pseudocap|138:5502400-5502500_r	97.7596	-1.08009	1.14525	-0.943109	0.345625	0.650358
gi|116048575|ref|NC_008463|pseudocap|138:5502500-5502600_r	441.294	-0.141926	0.877464	-0.161745	0.871507	0.960412
gi|116048575|ref|NC_008463|pseudocap|138:5502600-5502700_r	267.356	0.258348	1.16738	0.221305	0.824855	0.942829
gi|116048575|ref|NC_008463|pseudocap|138:5502700-5502800_r	212.6	-0.435058	0.798005	-0.545182	0.585628	0.830847
gi|116048575|ref|NC_008463|pseudocap|138:5502800-5502900_r	435.511	0.236066	0.78849	0.29939	0.764642	0.917605
gi|116048575|ref|NC_008463|pseudocap|138:5502900-5503000_r	286.874	0.820852	0.910017	0.902018	0.367047	0.671113
gi|116048575|ref|NC_008463|pseudocap|138:5503000-5503100_r	1153.2	0.657619	0.82537	0.796757	0.425592	0.721557
gi|116048575|ref|NC_008463|pseudocap|138:5503100-5503200_r	272.294	0.265422	0.825348	0.321588	0.747765	0.909877
gi|116048575|ref|NC_008463|pseudocap|138:5503200-5503300_r	104.349	-1.24551	1.3316	-0.935349	0.349608	0.654251
gi|116048575|ref|NC_008463|pseudocap|138:5503300-5503400_r	409.266	0.48106	1.36665	0.352	0.724838	0.899216
gi|116048575|ref|NC_008463|pseudocap|138:5503400-5503500_r	149.656	-0.174047	1.12447	-0.154781	0.876994	0.962226
gi|116048575|ref|NC_008463|pseudocap|138:5503500-5503600_r	278.726	-1.91853	0.851162	-2.25401	0.0241955	0.117487
gi|116048575|ref|NC_008463|pseudocap|138:5503600-5503700_r	323.563	-1.08216	0.831914	-1.3008	0.193326	0.466109
gi|116048575|ref|NC_008463|pseudocap|138:5503700-5503800_r	26.2266	-3.10749	1.3173	-2.35898	0.0183251	0.0962633
gi|116048575|ref|NC_008463|pseudocap|138:5503800-5503900_r	47.2715	-6.48198	1.06818	-6.06824	1.29318e-09	6.78883e-08
gi|116048575|ref|NC_008463|pseudocap|138:5503900-5504000_r	156.096	-0.175553	0.825886	-0.212563	0.831668	0.94535
gi|116048575|ref|NC_008463|pseudocap|138:5504000-5504100_r	152.096	-0.778806	0.913004	-0.853015	0.393651	0.695377
gi|116048575|ref|NC_008463|pseudocap|138:5504100-5504200_r	148.115	0.0433971	1.45357	0.0298556	0.976182	0.994417
gi|116048575|ref|NC_008463|pseudocap|138:5504200-5504300_r	121.647	1.63642	1.38848	1.17857	NA	NA
gi|116048575|ref|NC_008463|pseudocap|138:5504300-5504400_r	228.409	0.387884	1.34756	0.287842	0.773468	0.921737
gi|116048575|ref|NC_008463|pseudocap|138:5504400-5504500_r	11.4581	-6.80048	2.70185	-2.51697	0.0118369	0.070142
gi|116048575|ref|NC_008463|pseudocap|138:5504500-5504600_r	16.7604	-5.95868	2.71743	-2.19276	0.0283245	0.131425
gi|116048575|ref|NC_008463|pseudocap|138:5504600-5504700_r	24.9914	0.12537	2.0645	0.0607264	0.951577	0.986832
gi|116048575|ref|NC_008463|pseudocap|138:5504700-5504800_r	99.6704	1.79114	2.15052	0.832885	NA	NA
gi|116048575|ref|NC_008463|pseudocap|138:5504800-5504900_r	287.193	-0.797976	0.708281	-1.12664	0.259896	0.55657
gi|116048575|ref|NC_008463|pseudocap|138:5504900-5505000_r	346.748	-1.03325	0.745579	-1.38584	0.165796	0.423756
gi|116048575|ref|NC_008463|pseudocap|138:5505000-5505100_r	3.70142	-4.01413	3.59432	-1.1168	0.264081	NA
gi|116048575|ref|NC_008463|pseudocap|138:5505100-5505200_r	11.4578	-1.66463	3.1702	-0.525088	0.599522	0.838578
gi|116048575|ref|NC_008463|pseudocap|138:5505200-5505300_r	27.4046	-1.04139	2.05554	-0.506625	0.612418	0.845868
gi|116048575|ref|NC_008463|pseudocap|138:5505300-5505400_r	15.3739	1.08302	2.13604	0.507024	0.612138	0.84574
gi|116048575|ref|NC_008463|pseudocap|138:5505400-5505500_r	20.3172	-4.14865	2.16697	-1.91449	0.0555579	0.206846
gi|116048575|ref|NC_008463|pseudocap|138:5505500-5505600_r	101.185	-2.78984	2.73785	-1.01899	0.308208	0.61178
gi|116048575|ref|NC_008463|pseudocap|138:5505600-5505700_r	94.7221	-0.243311	1.1091	-0.219377	0.826357	0.943348
gi|116048575|ref|NC_008463|pseudocap|138:5505700-5505800_r	285.26	-0.575405	0.756615	-0.760498	0.446957	0.739361
gi|116048575|ref|NC_008463|pseudocap|138:5505800-5505900_r	246.671	-0.782132	0.873607	-0.89529	0.370632	0.674126
gi|116048575|ref|NC_008463|pseudocap|138:5505900-5506000_r	84.2372	0.718888	1.61474	0.445204	0.656172	0.868151
gi|116048575|ref|NC_008463|pseudocap|138:5506000-5506100_r	39.4984	0.724783	1.60483	0.451626	0.651539	0.866023
gi|116048575|ref|NC_008463|pseudocap|138:5506100-5506200_r	194.181	3.36905	1.68288	2.00196	0.0452892	0.181139
gi|116048575|ref|NC_008463|pseudocap|138:5506200-5506300_r	208.351	2.41044	1.44085	1.67293	0.0943403	0.293192
gi|116048575|ref|NC_008463|pseudocap|138:5506300-5506400_r	311.291	-0.220555	0.914895	-0.241072	0.8095	0.937274
gi|116048575|ref|NC_008463|pseudocap|138:5506400-5506500_r	168.228	-1.07674	0.849918	-1.26687	0.205201	0.482773
gi|116048575|ref|NC_008463|pseudocap|138:5506500-5506600_r	165.128	0.0639074	1.15025	0.0555595	0.955693	0.988183
gi|116048575|ref|NC_008463|pseudocap|138:5506600-5506700_r	1723.26	1.01372	0.889439	1.13973	0.254399	0.549711
gi|116048575|ref|NC_008463|pseudocap|138:5506700-5506800_r	1913.51	0.926808	0.860621	1.07691	0.281522	0.582066
gi|116048575|ref|NC_008463|pseudocap|138:5506800-5506900_r	39.4295	-0.516645	1.54677	-0.334015	0.738368	0.90532
gi|116048575|ref|NC_008463|pseudocap|138:5506900-5507000_r	6.00173	-3.81033	2.99294	-1.27311	0.20298	NA
gi|116048575|ref|NC_008463|pseudocap|138:5507000-5507100_r	13.0427	-1.78726	3.12811	-0.571355	0.567759	0.819839
gi|116048575|ref|NC_008463|pseudocap|138:5507100-5507200_r	12.3592	0.121999	2.89824	0.0420944	0.966423	0.99151
gi|116048575|ref|NC_008463|pseudocap|138:5507200-5507300_r	11.508	-4.87999	3.02949	-1.61083	0.107217	0.319298
gi|116048575|ref|NC_008463|pseudocap|138:5507300-5507400_r	58.6521	-6.4861	1.83871	-3.52753	0.000419461	0.00508759
gi|116048575|ref|NC_008463|pseudocap|138:5507400-5507500_r	21.8314	-3.53703	2.39538	-1.4766	0.139782	0.379933
gi|116048575|ref|NC_008463|pseudocap|138:5507500-5507600_r	22.6481	0.33033	3.06037	0.107938	NA	NA
gi|116048575|ref|NC_008463|pseudocap|138:5507600-5507700_r	14.1042	-2.13722	2.78143	-0.768389	0.442256	0.735811
gi|116048575|ref|NC_008463|pseudocap|138:5507700-5507800_r	16.8655	-1.07883	3.39135	-0.318111	NA	NA
gi|116048575|ref|NC_008463|pseudocap|138:5507800-5507900_r	30.9867	0.84466	1.94456	0.434372	0.664019	0.872342
gi|116048575|ref|NC_008463|pseudocap|138:5507900-5508000_r	96.112	2.81107	1.12661	2.49517	0.0125898	0.0733743
gi|116048575|ref|NC_008463|pseudocap|138:5508000-5508100_r	949.765	2.90853	0.734788	3.95832	7.54777e-05	0.00121135
gi|116048575|ref|NC_008463|pseudocap|138:5508100-5508200_r	714.261	2.77358	0.730916	3.79466	0.000147845	0.00214108
gi|116048575|ref|NC_008463|pseudocap|138:5508200-5508300_r	10.9064	0.350065	3.32838	0.105176	0.916236	0.974902
gi|116048575|ref|NC_008463|pseudocap|138:5508300-5508400_r	7.5603	0.138699	3.49581	0.0396757	NA	NA
gi|116048575|ref|NC_008463|pseudocap|138:5508400-5508500_r	14.5681	-7.18419	2.52568	-2.84446	0.00444863	0.0337801
gi|116048575|ref|NC_008463|pseudocap|138:5508500-5508600_r	70.8971	1.2357	1.52998	0.80766	0.419286	0.716209
gi|116048575|ref|NC_008463|pseudocap|138:5508600-5508700_r	300.371	1.76904	1.11305	1.58937	0.111977	0.328605
gi|116048575|ref|NC_008463|pseudocap|138:5508700-5508800_r	68.6016	0.243056	1.21081	0.200739	0.840903	0.948876
gi|116048575|ref|NC_008463|pseudocap|138:5508800-5508900_r	8.68586	-4.11471	2.94931	-1.39514	0.162972	0.419281
gi|116048575|ref|NC_008463|pseudocap|138:5508900-5509000_r	49.2107	2.47601	1.8998	1.3033	NA	NA
gi|116048575|ref|NC_008463|pseudocap|138:5509000-5509100_r	46.381	2.96479	1.44864	2.04659	0.0406981	0.168793
gi|116048575|ref|NC_008463|pseudocap|138:5509100-5509200_r	104.834	1.68773	1.31471	1.28373	0.199236	0.474681
gi|116048575|ref|NC_008463|pseudocap|138:5509200-5509300_r	377.674	0.551398	0.76123	0.724351	0.46885	0.756149
gi|116048575|ref|NC_008463|pseudocap|138:5509300-5509400_r	537.155	-0.259796	0.897709	-0.289399	0.772276	0.921212
gi|116048575|ref|NC_008463|pseudocap|138:5509400-5509500_r	7.9148	1.39063	3.4764	0.40002	0.689142	0.88425
gi|116048575|ref|NC_008463|pseudocap|138:5509500-5509600_r	8.06811	-0.777634	3.149	-0.246946	0.80495	0.93548
gi|116048575|ref|NC_008463|pseudocap|138:5509600-5509700_r	11.6706	-4.83086	3.46289	-1.39504	NA	NA
gi|116048575|ref|NC_008463|pseudocap|138:5509700-5509800_r	75.1035	1.78689	1.23129	1.45124	0.146713	0.392063
gi|116048575|ref|NC_008463|pseudocap|138:5509800-5509900_r	209.555	1.42219	0.940329	1.51244	0.130423	0.363048
gi|116048575|ref|NC_008463|pseudocap|138:5509900-5510000_r	132.761	0.127719	1.14894	0.111163	0.911487	0.973389
gi|116048575|ref|NC_008463|pseudocap|138:5510000-5510100_r	12.5671	-0.0973691	2.14983	-0.0452914	0.963875	0.990655
gi|116048575|ref|NC_008463|pseudocap|138:5510100-5510200_r	10.4314	4.47464	2.69147	1.66253	0.0964075	0.297343
gi|116048575|ref|NC_008463|pseudocap|138:5510200-5510300_r	2.86658	3.7427	3.6189	1.03421	NA	NA
gi|116048575|ref|NC_008463|pseudocap|138:5510300-5510400_r	10.7755	6.98213	2.76478	2.52538	0.0115573	0.06888
gi|116048575|ref|NC_008463|pseudocap|138:5510400-5510500_r	12.8634	2.90559	2.32156	1.25157	0.210728	0.490679
gi|116048575|ref|NC_008463|pseudocap|138:5510500-5510600_r	11.2386	-2.72169	2.13839	-1.27278	NA	NA
gi|116048575|ref|NC_008463|pseudocap|138:5510600-5510700_r	3802.07	6.72096	0.755267	8.89879	5.64591e-19	2.06027e-16
gi|116048575|ref|NC_008463|pseudocap|138:5510700-5510800_r	6120.23	5.90862	0.749419	7.88426	3.16409e-15	5.15168e-13
gi|116048575|ref|NC_008463|pseudocap|138:5510800-5510900_r	31.1285	-1.48457	1.46123	-1.01597	0.309644	0.61329
gi|116048575|ref|NC_008463|pseudocap|138:5510900-5511000_r	75.3719	-3.47199	1.59266	-2.17999	0.0292581	0.134546
gi|116048575|ref|NC_008463|pseudocap|138:5511000-5511100_r	37.2636	1.2464	2.14703	0.580524	0.561561	0.816302
gi|116048575|ref|NC_008463|pseudocap|138:5511100-5511200_r	8.80075	5.99304	2.9244	2.04932	0.0404304	0.168094
gi|116048575|ref|NC_008463|pseudocap|138:5511200-5511300_r	70.778	1.75159	1.59609	1.09743	0.272455	0.571722
gi|116048575|ref|NC_008463|pseudocap|138:5511300-5511400_r	185.841	2.27397	1.0712	2.12283	0.0337676	0.148458
gi|116048575|ref|NC_008463|pseudocap|138:5511400-5511500_r	14.3514	2.63639	1.70915	1.54252	0.122949	0.349208
gi|116048575|ref|NC_008463|pseudocap|138:5511500-5511600_r	2.17922	5.43736	3.6442	1.49206	0.135684	NA
gi|116048575|ref|NC_008463|pseudocap|138:5511600-5511700_r	2.95067	-1.66317	3.52425	-0.471923	0.636982	NA
gi|116048575|ref|NC_008463|pseudocap|138:5511700-5511800_r	17.2364	0.223241	2.36241	0.0944972	0.924714	0.977481
gi|116048575|ref|NC_008463|pseudocap|138:5511800-5511900_r	35.1788	-0.721485	1.60277	-0.450149	0.652603	0.866528
gi|116048575|ref|NC_008463|pseudocap|138:5511900-5512000_r	100.926	-0.780878	1.13205	-0.689792	0.490325	0.77054
gi|116048575|ref|NC_008463|pseudocap|138:5512000-5512100_r	17.3765	-0.920826	2.41773	-0.380863	0.703305	0.890315
gi|116048575|ref|NC_008463|pseudocap|138:5512100-5512200_r	26.7303	-2.43469	1.69027	-1.44042	0.14975	0.397283
gi|116048575|ref|NC_008463|pseudocap|138:5512200-5512300_r	52.8054	-0.359897	1.01388	-0.354969	0.722613	0.898274
gi|116048575|ref|NC_008463|pseudocap|138:5512300-5512400_r	466.181	-0.125821	0.72721	-0.173019	0.862636	0.956851
gi|116048575|ref|NC_008463|pseudocap|138:5512400-5512500_r	437.644	0.0232008	0.865564	0.0268042	0.978616	0.995127
gi|116048575|ref|NC_008463|pseudocap|138:5512500-5512600_r	131.734	-1.22435	1.27852	-0.957633	0.338248	0.642992
gi|116048575|ref|NC_008463|pseudocap|138:5512600-5512700_r	65.2208	-2.14493	1.67512	-1.28046	0.200382	0.476374
gi|116048575|ref|NC_008463|pseudocap|138:5512800-5512900_r	4.12239	-2.3269	3.52091	-0.660882	0.508688	NA
gi|116048575|ref|NC_008463|pseudocap|138:5512900-5513000_r	358.486	-0.0184528	0.776335	-0.0237692	0.981037	0.995755
gi|116048575|ref|NC_008463|pseudocap|138:5513000-5513100_r	846.44	0.118137	0.720672	0.163927	0.869789	0.959699
gi|116048575|ref|NC_008463|pseudocap|138:5513100-5513200_r	215.499	1.24897	1.13917	1.09638	0.27291	0.572157
gi|116048575|ref|NC_008463|pseudocap|138:5513200-5513300_r	17.1517	0.0270898	2.34426	0.0115558	0.99078	0.998849
gi|116048575|ref|NC_008463|pseudocap|138:5513300-5513400_r	9.42347	-0.0276029	2.57617	-0.0107147	0.991451	0.999021
gi|116048575|ref|NC_008463|pseudocap|138:5513400-5513500_r	3.16551	-4.84777	3.58918	-1.35067	0.176803	NA
gi|116048575|ref|NC_008463|pseudocap|138:5513500-5513600_r	9.39207	1.32201	2.35351	0.561719	0.574307	0.823719
gi|116048575|ref|NC_008463|pseudocap|138:5513600-5513700_r	25.9815	-3.89643	1.95385	-1.99423	0.0461271	0.183266
gi|116048575|ref|NC_008463|pseudocap|138:5513700-5513800_r	186.504	1.05827	1.08752	0.973105	0.330501	0.635133
gi|116048575|ref|NC_008463|pseudocap|138:5513800-5513900_r	858.659	1.37339	0.730486	1.88011	0.0600935	0.217885
gi|116048575|ref|NC_008463|pseudocap|138:5513900-5514000_r	86.393	0.632456	0.739402	0.855361	0.392351	0.693937
gi|116048575|ref|NC_008463|pseudocap|138:5514000-5514100_r	247.239	-0.132517	0.667776	-0.198445	0.842697	0.949433
gi|116048575|ref|NC_008463|pseudocap|138:5514100-5514200_r	562.031	-0.297821	0.619569	-0.48069	0.630737	0.855906
gi|116048575|ref|NC_008463|pseudocap|138:5514200-5514300_r	7357.15	0.588605	0.637494	0.923311	0.355845	0.660068
gi|116048575|ref|NC_008463|pseudocap|138:5514300-5514400_r	10429.6	0.707137	0.651818	1.08487	0.277979	0.577971
gi|116048575|ref|NC_008463|pseudocap|138:5514400-5514500_r	104.454	-1.49903	1.2819	-1.16938	0.242249	0.534404
gi|116048575|ref|NC_008463|pseudocap|138:5514500-5514600_r	61.5511	-0.130455	1.53765	-0.0848404	NA	NA
gi|116048575|ref|NC_008463|pseudocap|138:5514600-5514700_r	1324.29	-0.0216249	0.536365	-0.0403175	0.96784	0.991901
gi|116048575|ref|NC_008463|pseudocap|138:5514700-5514800_r	12248.1	0.243634	0.525561	0.46357	0.642956	0.861849
gi|116048575|ref|NC_008463|pseudocap|138:5514800-5514900_r	2314.29	0.195132	0.545449	0.357746	0.720534	0.897347
gi|116048575|ref|NC_008463|pseudocap|138:5514900-5515000_r	39.4192	-3.20279	2.01922	-1.58615	0.112704	0.330001
gi|116048575|ref|NC_008463|pseudocap|138:5515000-5515100_r	16.0624	-2.30653	2.21563	-1.04103	0.297862	0.599923
gi|116048575|ref|NC_008463|pseudocap|138:5515300-5515400_r	9.99545	-7.13393	3.58394	-1.99053	0.0465328	0.184337
gi|116048575|ref|NC_008463|pseudocap|138:5515400-5515500_r	32.1669	-7.27171	2.20295	-3.30091	0.000963737	0.00999562
gi|116048575|ref|NC_008463|pseudocap|138:5515500-5515600_r	23.2104	-5.78876	1.95176	-2.96591	0.00301787	0.0249523
gi|116048575|ref|NC_008463|pseudocap|138:5515600-5515700_r	186.817	0.298253	0.86881	0.34329	0.731381	0.902155
gi|116048575|ref|NC_008463|pseudocap|138:5515700-5515800_r	795.417	-0.100955	0.725008	-0.139246	0.889256	0.96632
gi|116048575|ref|NC_008463|pseudocap|138:5515800-5515900_r	64.2347	0.857755	1.66453	0.515315	0.606333	0.842402
gi|116048575|ref|NC_008463|pseudocap|138:5515900-5516000_r	92.9289	-1.24023	1.55645	-0.796832	0.425549	0.721542
gi|116048575|ref|NC_008463|pseudocap|138:5516000-5516100_r	76.9181	-2.65658	1.20103	-2.21191	0.0269728	0.126947
gi|116048575|ref|NC_008463|pseudocap|138:5516100-5516200_r	21.767	-2.94576	1.72317	-1.7095	0.0873589	0.278714
gi|116048575|ref|NC_008463|pseudocap|138:5516200-5516300_r	28.2893	-0.747996	2.35558	-0.317542	0.750832	0.911204
gi|116048575|ref|NC_008463|pseudocap|138:5516300-5516400_r	23.4022	-0.0777821	2.39259	-0.0325096	0.974066	0.993758
gi|116048575|ref|NC_008463|pseudocap|138:5516400-5516500_r	4.69349	-3.94924	3.59138	-1.09964	0.271487	NA
gi|116048575|ref|NC_008463|pseudocap|138:5516500-5516600_r	63.0323	-2.64318	1.54561	-1.71012	0.0872434	0.278514
gi|116048575|ref|NC_008463|pseudocap|138:5516600-5516700_r	36.6801	-2.43942	1.53149	-1.59284	0.111197	0.32713
gi|116048575|ref|NC_008463|pseudocap|138:5516700-5516800_r	7.9935	-5.1119	3.58807	-1.42469	0.154246	0.404578
gi|116048575|ref|NC_008463|pseudocap|138:5516800-5516900_r	0.772167	-3.44611	3.59996	-0.957263	0.338434	NA
gi|116048575|ref|NC_008463|pseudocap|138:5516900-5517000_r	2.5768	0	3.725	0	NA	NA
gi|116048575|ref|NC_008463|pseudocap|138:5517000-5517100_r	15.3032	0.46529	2.64349	0.176013	0.860283	0.9559
gi|116048575|ref|NC_008463|pseudocap|138:5517100-5517200_r	55.5795	0.332877	1.20298	0.27671	0.782003	0.925281
gi|116048575|ref|NC_008463|pseudocap|138:5517200-5517300_r	51.7616	-1.19562	1.14199	-1.04696	0.295117	0.596974
gi|116048575|ref|NC_008463|pseudocap|138:5517300-5517400_r	445.598	0.00675614	0.716008	0.00943584	0.992471	0.999379
gi|116048575|ref|NC_008463|pseudocap|138:5517400-5517500_r	1163.83	0.00112853	0.697119	0.00161884	0.998708	1
gi|116048575|ref|NC_008463|pseudocap|138:5517500-5517600_r	177.346	-0.45895	1.08129	-0.424445	0.671241	0.875792
gi|116048575|ref|NC_008463|pseudocap|138:5517600-5517700_r	93.5014	2.03052	1.92469	1.05499	0.291431	0.593066
gi|116048575|ref|NC_008463|pseudocap|138:5517700-5517800_r	42.5306	-2.9894	1.79264	-1.6676	0.0953955	0.295365
gi|116048575|ref|NC_008463|pseudocap|138:5517800-5517900_r	47.5538	-0.814036	1.4724	-0.552863	0.580357	0.827466
gi|116048575|ref|NC_008463|pseudocap|138:5517900-5518000_r	123.861	1.22605	1.60041	0.766084	0.443626	0.736904
gi|116048575|ref|NC_008463|pseudocap|138:5518000-5518100_r	87.2504	1.1808	1.74535	0.676542	0.498697	0.776218
gi|116048575|ref|NC_008463|pseudocap|138:5518100-5518200_r	125.225	-0.493676	1.46618	-0.336708	0.736337	0.904292
gi|116048575|ref|NC_008463|pseudocap|138:5518200-5518300_r	89.2809	-2.25416	1.14463	-1.96933	0.0489151	0.190446
gi|116048575|ref|NC_008463|pseudocap|138:5518300-5518400_r	301.464	-1.02798	0.889837	-1.15524	0.247992	0.541831
gi|116048575|ref|NC_008463|pseudocap|138:5518400-5518500_r	209.539	-0.0464992	1.01586	-0.0457731	0.963491	0.990585
gi|116048575|ref|NC_008463|pseudocap|138:5518500-5518600_r	96.897	0.811774	1.55607	0.521681	0.601893	0.839917
gi|116048575|ref|NC_008463|pseudocap|138:5518600-5518700_r	156.691	-1.35624	0.992138	-1.36699	0.171628	0.433338
gi|116048575|ref|NC_008463|pseudocap|138:5518700-5518800_r	410.996	0.11947	0.878889	0.135933	0.891875	0.967332
gi|116048575|ref|NC_008463|pseudocap|138:5518800-5518900_r	815.736	0.224761	0.737702	0.304677	0.760612	0.915655
gi|116048575|ref|NC_008463|pseudocap|138:5518900-5519000_r	156.706	0.158852	0.73294	0.216733	0.828417	0.944009
gi|116048575|ref|NC_008463|pseudocap|138:5519000-5519100_r	244.519	-1.33623	1.37482	-0.971928	0.331086	0.635765
gi|116048575|ref|NC_008463|pseudocap|138:5519100-5519200_r	218.682	-0.520778	1.29298	-0.402773	0.687115	0.883204
gi|116048575|ref|NC_008463|pseudocap|138:5519200-5519300_r	122.834	-1.38468	1.24554	-1.11171	0.266262	0.564294
gi|116048575|ref|NC_008463|pseudocap|138:5519300-5519400_r	275.336	-1.17	1.23565	-0.94687	0.343705	0.648701
gi|116048575|ref|NC_008463|pseudocap|138:5519400-5519500_r	194.187	-1.19094	1.28965	-0.923457	0.355769	0.66003
gi|116048575|ref|NC_008463|pseudocap|138:5519500-5519600_r	12.491	-7.23791	2.80921	-2.5765	0.00998074	0.0619196
gi|116048575|ref|NC_008463|pseudocap|138:5519600-5519700_r	24.7156	-3.66548	1.84834	-1.98312	0.0473538	0.186459
gi|116048575|ref|NC_008463|pseudocap|138:5519700-5519800_r	281.14	-1.49244	0.956777	-1.55986	0.118793	0.341494
gi|116048575|ref|NC_008463|pseudocap|138:5519800-5519900_r	1286.99	-1.68919	0.938786	-1.79933	NA	NA
gi|116048575|ref|NC_008463|pseudocap|138:5519900-5520000_r	105.749	-1.14985	1.11684	-1.02955	0.30322	0.606055
gi|116048575|ref|NC_008463|pseudocap|138:5520000-5520100_r	42.8633	-2.02398	1.24561	-1.62489	0.104185	0.313229
gi|116048575|ref|NC_008463|pseudocap|138:5520100-5520200_r	182.123	0.0775575	0.736856	0.105255	0.916174	0.974884
gi|116048575|ref|NC_008463|pseudocap|138:5520200-5520300_r	774.172	-1.04309	0.774264	-1.3472	0.177916	0.44325
gi|116048575|ref|NC_008463|pseudocap|138:5520300-5520400_r	148.716	-0.601965	0.873054	-0.689494	0.490512	0.770592
gi|116048575|ref|NC_008463|pseudocap|138:5520400-5520500_r	21.6603	6.36552	2.5119	2.53414	0.0112722	0.0676568
gi|116048575|ref|NC_008463|pseudocap|138:5520500-5520600_r	6.9565	1.71819	2.48221	0.692201	0.488811	0.769494
gi|116048575|ref|NC_008463|pseudocap|138:5520600-5520700_r	42.7969	0.117411	1.15825	0.10137	0.919257	0.975761
gi|116048575|ref|NC_008463|pseudocap|138:5520700-5520800_r	404.517	1.13946	0.634452	1.79597	0.0724991	0.245917
gi|116048575|ref|NC_008463|pseudocap|138:5520800-5520900_r	596.435	1.41159	0.703662	2.00606	0.0448503	0.179936
gi|116048575|ref|NC_008463|pseudocap|138:5520900-5521000_r	167.802	-0.0683928	0.892355	-0.076643	0.938908	0.982322
gi|116048575|ref|NC_008463|pseudocap|138:5521000-5521100_r	126.294	1.12815	1.10801	1.01818	0.308592	0.612322
gi|116048575|ref|NC_008463|pseudocap|138:5521100-5521200_r	124.963	0.105711	1.57062	0.0673055	0.946338	0.98487
gi|116048575|ref|NC_008463|pseudocap|138:5521200-5521300_r	49.7251	-0.855325	2.07756	-0.411697	0.680562	0.880003
gi|116048575|ref|NC_008463|pseudocap|138:5521300-5521400_r	15.0192	-1.71502	1.37201	-1.25001	0.211298	0.491571
gi|116048575|ref|NC_008463|pseudocap|138:5521400-5521500_r	31.2399	-1.96783	1.61494	-1.21852	0.223028	0.508013
gi|116048575|ref|NC_008463|pseudocap|138:5521500-5521600_r	6.79508	-3.4748	3.4252	-1.01448	0.310354	0.613923
gi|116048575|ref|NC_008463|pseudocap|138:5521600-5521700_r	18.2524	-2.32375	1.81174	-1.28261	0.19963	0.475179
gi|116048575|ref|NC_008463|pseudocap|138:5521700-5521800_r	62.6405	-0.112533	1.48798	-0.0756278	0.939715	0.982657
gi|116048575|ref|NC_008463|pseudocap|138:5521800-5521900_r	45.7863	-0.728926	1.10072	-0.662226	0.507826	0.782324
gi|116048575|ref|NC_008463|pseudocap|138:5521900-5522000_r	79.5612	-0.17012	1.35003	-0.126012	0.899722	0.96944
gi|116048575|ref|NC_008463|pseudocap|138:5522000-5522100_r	16.4514	-1.42326	2.02528	-0.702751	0.482211	0.765263
gi|116048575|ref|NC_008463|pseudocap|138:5522100-5522200_r	38.2468	-1.65218	1.92942	-0.856307	0.391828	0.693451
gi|116048575|ref|NC_008463|pseudocap|138:5522200-5522300_r	15.2438	0.0811526	2.2081	0.0367522	NA	NA
gi|116048575|ref|NC_008463|pseudocap|138:5522300-5522400_r	26.3366	-2.41901	1.8157	-1.33228	0.18277	0.450656
gi|116048575|ref|NC_008463|pseudocap|138:5522400-5522500_r	30.0439	-3.01112	1.63915	-1.83701	0.066209	0.231484
gi|116048575|ref|NC_008463|pseudocap|138:5522500-5522600_r	64.1361	-1.34474	1.65595	-0.812069	0.416752	0.714378
gi|116048575|ref|NC_008463|pseudocap|138:5522600-5522700_r	31.4394	-3.796	2.1147	-1.79505	0.0726451	0.246237
gi|116048575|ref|NC_008463|pseudocap|138:5522700-5522800_r	9.43127	-3.59288	3.51541	-1.02204	NA	NA
gi|116048575|ref|NC_008463|pseudocap|138:5522800-5522900_r	4.21025	-4.40252	3.57443	-1.23167	0.218072	NA
gi|116048575|ref|NC_008463|pseudocap|138:5522900-5523000_r	1.4891	-3.82012	3.596	-1.06232	0.288089	NA
gi|116048575|ref|NC_008463|pseudocap|138:5523000-5523100_r	58.4643	10.1496	2.00536	5.06124	4.16537e-07	1.27508e-05
gi|116048575|ref|NC_008463|pseudocap|138:5523100-5523200_r	95.28	6.29727	1.62216	3.88204	0.000103584	0.00158663
gi|116048575|ref|NC_008463|pseudocap|138:5523200-5523300_r	2.01291	-1.2177	3.53399	-0.344568	NA	NA
gi|116048575|ref|NC_008463|pseudocap|138:5523300-5523400_r	23.2451	-1.23703	1.80801	-0.684198	0.49385	0.773007
gi|116048575|ref|NC_008463|pseudocap|138:5523400-5523500_r	70.2794	-2.58886	1.24841	-2.07373	0.0381047	0.161594
gi|116048575|ref|NC_008463|pseudocap|138:5523500-5523600_r	110.655	-3.08895	1.38821	-2.22512	0.0260728	0.123846
gi|116048575|ref|NC_008463|pseudocap|138:5523600-5523700_r	49.2869	-2.50594	1.44552	-1.7336	0.0829898	0.269575
gi|116048575|ref|NC_008463|pseudocap|138:5523700-5523800_r	20.3319	-0.50407	2.18177	-0.231037	0.817286	0.94012
gi|116048575|ref|NC_008463|pseudocap|138:5523800-5523900_r	2.4765	0	3.725	0	NA	NA
gi|116048575|ref|NC_008463|pseudocap|138:5523900-5524000_r	2.04763	1.84611	3.54475	0.520803	NA	NA
gi|116048575|ref|NC_008463|pseudocap|138:5524000-5524100_r	20.0012	-1.16467	2.51575	-0.462953	0.643398	0.861976
gi|116048575|ref|NC_008463|pseudocap|138:5524100-5524200_r	128.464	-3.18487	1.03684	-3.07171	0.00212839	0.0189585
gi|116048575|ref|NC_008463|pseudocap|138:5524200-5524300_r	28.3252	-4.01531	1.4957	-2.68457	0.00726236	0.0489357
gi|116048575|ref|NC_008463|pseudocap|138:5524300-5524400_r	9.60997	-1.30844	2.99569	-0.436774	0.662275	0.871325
gi|116048575|ref|NC_008463|pseudocap|138:5524400-5524500_r	15.6456	-2.70174	1.89893	-1.42277	0.154803	0.405568
gi|116048575|ref|NC_008463|pseudocap|138:5524500-5524600_r	17.3329	-6.45747	2.46116	-2.62375	0.00869678	0.0558861
gi|116048575|ref|NC_008463|pseudocap|138:5524600-5524700_r	26.3279	-0.173159	2.42694	-0.0713487	0.94312	0.983854
gi|116048575|ref|NC_008463|pseudocap|138:5524700-5524800_r	10.0016	0.567063	3.4943	0.162282	NA	NA
gi|116048575|ref|NC_008463|pseudocap|138:5524800-5524900_r	8.55931	0.0408966	3.49446	0.0117033	NA	NA
gi|116048575|ref|NC_008463|pseudocap|138:5524900-5525000_r	2.28114	0.634196	3.52353	0.179989	NA	NA
gi|116048575|ref|NC_008463|pseudocap|138:5525000-5525100_r	3.81571	-5.74516	3.58613	-1.60205	NA	NA
gi|116048575|ref|NC_008463|pseudocap|138:5525100-5525200_r	1.93084	-4.7625	3.58958	-1.32676	NA	NA
gi|116048575|ref|NC_008463|pseudocap|138:5525200-5525300_r	7.60568	-0.134992	3.49608	-0.0386123	NA	NA
gi|116048575|ref|NC_008463|pseudocap|138:5525300-5525400_r	24.6682	-0.807016	3.25418	-0.247994	NA	NA
gi|116048575|ref|NC_008463|pseudocap|138:5525400-5525500_r	8.02881	-2.13247	3.33999	-0.638465	0.523171	0.79253
gi|116048575|ref|NC_008463|pseudocap|138:5525500-5525600_r	56.7341	2.32033	1.45883	1.59054	0.111713	0.32809
gi|116048575|ref|NC_008463|pseudocap|138:5525600-5525700_r	85.7338	0.322737	1.52679	0.211382	0.832589	0.94556
gi|116048575|ref|NC_008463|pseudocap|138:5525700-5525800_r	176.74	2.96375	1.31202	2.25891	0.023889	0.116401
gi|116048575|ref|NC_008463|pseudocap|138:5525800-5525900_r	166.549	3.3924	1.36609	2.48329	0.0130174	0.0752417
gi|116048575|ref|NC_008463|pseudocap|138:5525900-5526000_r	64.1948	2.17644	1.51337	1.43814	0.150394	0.398303
gi|116048575|ref|NC_008463|pseudocap|138:5526000-5526100_r	9.32247	-1.64944	2.48683	-0.663272	0.507156	0.781923
gi|116048575|ref|NC_008463|pseudocap|138:5526100-5526200_r	20.3498	3.99187	1.87976	2.1236	0.0337033	0.148296
gi|116048575|ref|NC_008463|pseudocap|138:5526200-5526300_r	80.3406	1.0682	1.46974	0.726793	0.467353	0.755054
gi|116048575|ref|NC_008463|pseudocap|138:5526300-5526400_r	23.5399	0.493706	1.76914	0.279066	0.780194	0.9246
gi|116048575|ref|NC_008463|pseudocap|138:5526400-5526500_r	3.19396	-5.48996	3.58681	-1.5306	NA	NA
gi|116048575|ref|NC_008463|pseudocap|138:5526500-5526600_r	0.924402	-3.70144	3.59715	-1.02899	0.303484	NA
gi|116048575|ref|NC_008463|pseudocap|138:5526600-5526700_r	9.33713	1.99157	3.49975	0.56906	NA	NA
gi|116048575|ref|NC_008463|pseudocap|138:5526700-5526800_r	83.8867	-0.487838	1.20148	-0.406031	0.68472	0.881638
gi|116048575|ref|NC_008463|pseudocap|138:5526800-5526900_r	223.855	-1.96689	0.986384	-1.99404	0.046148	0.183325
gi|116048575|ref|NC_008463|pseudocap|138:5526900-5527000_r	51.1224	1.11967	1.6384	0.683396	0.494357	0.773334
gi|116048575|ref|NC_008463|pseudocap|138:5527000-5527100_r	14.467	1.05814	2.67914	0.394955	0.692876	0.885694
gi|116048575|ref|NC_008463|pseudocap|138:5527100-5527200_r	17.507	3.18218	3.2674	0.973919	0.330097	0.634774
gi|116048575|ref|NC_008463|pseudocap|138:5527200-5527300_r	26.6214	2.00273	2.53435	0.790236	0.42939	0.725067
gi|116048575|ref|NC_008463|pseudocap|138:5527300-5527400_r	4.26307	-5.33989	3.58727	-1.48857	NA	NA
gi|116048575|ref|NC_008463|pseudocap|138:5527400-5527500_r	5.00905	-1.49379	3.52127	-0.424219	0.671406	NA
gi|116048575|ref|NC_008463|pseudocap|138:5527500-5527600_r	20.9308	6.86953	2.64954	2.59272	0.00952199	0.0598161
gi|116048575|ref|NC_008463|pseudocap|138:5527600-5527700_r	16.916	-5.13071	2.61615	-1.96117	0.0498592	0.192768
gi|116048575|ref|NC_008463|pseudocap|138:5527700-5527800_r	12.5187	0.182017	2.95146	0.0616702	0.950825	0.986631
gi|116048575|ref|NC_008463|pseudocap|138:5527800-5527900_r	19.7252	-1.81011	2.73195	-0.662573	0.507604	0.782185
gi|116048575|ref|NC_008463|pseudocap|138:5527900-5528000_r	4.17696	-5.19475	3.58777	-1.44791	0.147643	NA
gi|116048575|ref|NC_008463|pseudocap|138:5528000-5528100_r	4.91354	1.5615	3.725	0.419196	0.675073	NA
gi|116048575|ref|NC_008463|pseudocap|138:5528100-5528200_r	6.5272	6.30602	3.6381	1.73333	0.0830373	NA
gi|116048575|ref|NC_008463|pseudocap|138:5528200-5528300_r	12.818	7.67317	3.63356	2.11175	NA	NA
gi|116048575|ref|NC_008463|pseudocap|138:5528300-5528400_r	12.2482	-5.28167	3.05543	-1.72862	NA	NA
gi|116048575|ref|NC_008463|pseudocap|138:5528400-5528500_r	18.5621	-7.4227	2.63599	-2.81591	0.00486394	0.0361877
gi|116048575|ref|NC_008463|pseudocap|138:5528500-5528600_r	2.51284	-3.12054	3.56728	-0.874767	NA	NA
gi|116048575|ref|NC_008463|pseudocap|138:5528600-5528700_r	4.38633	-1.72805	3.51142	-0.492124	0.622632	NA
gi|116048575|ref|NC_008463|pseudocap|138:5528700-5528800_r	14.2189	-7.63807	3.16079	-2.4165	0.0156703	0.0860548
gi|116048575|ref|NC_008463|pseudocap|138:5528800-5528900_r	4.23087	-4.24281	2.74277	-1.54691	0.121885	NA
gi|116048575|ref|NC_008463|pseudocap|138:5528900-5529000_r	69.5472	-0.292187	1.94581	-0.150163	0.880636	0.96348
gi|116048575|ref|NC_008463|pseudocap|138:5529000-5529100_r	67.2263	0.181158	1.03664	0.174754	0.861273	0.95629
gi|116048575|ref|NC_008463|pseudocap|138:5529100-5529200_r	213.12	0.554016	1.12268	0.493475	0.621677	0.850779
gi|116048575|ref|NC_008463|pseudocap|138:5529200-5529300_r	58.9004	0.437599	1.30489	0.335354	0.737358	0.904807
gi|116048575|ref|NC_008463|pseudocap|138:5529300-5529400_r	11.8579	1.32423	3.49415	0.378985	NA	NA
gi|116048575|ref|NC_008463|pseudocap|138:5529400-5529500_r	64.3532	1.26566	1.77858	0.711614	0.476704	0.761805
gi|116048575|ref|NC_008463|pseudocap|138:5529500-5529600_r	207.614	0.984911	0.935179	1.05318	0.292259	0.593869
gi|116048575|ref|NC_008463|pseudocap|138:5529600-5529700_r	5.70493	6.65698	3.51186	1.89557	0.0580166	NA
gi|116048575|ref|NC_008463|pseudocap|138:5529700-5529800_r	7.7244	5.09062	3.64112	1.39809	0.162086	0.417729
gi|116048575|ref|NC_008463|pseudocap|138:5529800-5529900_r	8.13059	5.23006	3.54561	1.47508	0.14019	0.38071
gi|116048575|ref|NC_008463|pseudocap|138:5529900-5530000_r	27.4956	1.68406	2.71116	0.62116	0.534495	0.800181
gi|116048575|ref|NC_008463|pseudocap|138:5530000-5530100_r	26.1332	-0.0169823	2.28522	-0.00743135	NA	NA
gi|116048575|ref|NC_008463|pseudocap|138:5530100-5530200_r	234.235	-1.13101	1.04157	-1.08587	0.277537	0.577387
gi|116048575|ref|NC_008463|pseudocap|138:5530200-5530300_r	123.73	-0.807471	1.15493	-0.699149	0.484459	0.766589
gi|116048575|ref|NC_008463|pseudocap|138:5530300-5530400_r	6.34105	-4.85225	2.5035	-1.93819	0.0526004	NA
gi|116048575|ref|NC_008463|pseudocap|138:5530400-5530500_r	10.8049	-4.95168	2.3777	-2.08255	0.0372919	0.159191
gi|116048575|ref|NC_008463|pseudocap|138:5530500-5530600_r	7.63567	-1.12754	3.00407	-0.375336	0.707411	0.89183
gi|116048575|ref|NC_008463|pseudocap|138:5530600-5530700_r	45.1814	-0.963762	1.84298	-0.522937	0.601018	0.839378
gi|116048575|ref|NC_008463|pseudocap|138:5530700-5530800_r	43.1894	0.486394	1.81772	0.267584	0.789019	0.928413
gi|116048575|ref|NC_008463|pseudocap|138:5530800-5530900_r	22.6102	2.58463	1.99834	1.29339	0.195876	0.469986
gi|116048575|ref|NC_008463|pseudocap|138:5530900-5531000_r	1.11285	4.4686	3.65702	1.22192	0.221737	NA
gi|116048575|ref|NC_008463|pseudocap|138:5531200-5531300_r	5.5298	-6.22246	3.58513	-1.73563	0.082629	NA
gi|116048575|ref|NC_008463|pseudocap|138:5531300-5531400_r	8.29936	-6.75261	3.07683	-2.19467	0.0281875	0.130958
gi|116048575|ref|NC_008463|pseudocap|138:5531400-5531500_r	1.93084	-4.7625	3.58958	-1.32676	NA	NA
gi|116048575|ref|NC_008463|pseudocap|138:5531500-5531600_r	6.85441	4.11203	3.54928	1.15855	NA	NA
gi|116048575|ref|NC_008463|pseudocap|138:5531600-5531700_r	4.87103	3.95403	3.566	1.10881	NA	NA
gi|116048575|ref|NC_008463|pseudocap|138:5531800-5531900_r	6.78243	4.22401	3.11734	1.35501	0.175416	0.439395
gi|116048575|ref|NC_008463|pseudocap|138:5531900-5532000_r	70.561	1.99836	1.70986	1.16873	0.242513	0.534776
gi|116048575|ref|NC_008463|pseudocap|138:5532000-5532100_r	6.9163	4.09133	2.42036	1.69039	0.0909544	0.286244
gi|116048575|ref|NC_008463|pseudocap|138:5532100-5532200_r	29.7484	0.745935	2.25493	0.330801	0.740795	0.906452
gi|116048575|ref|NC_008463|pseudocap|138:5532200-5532300_r	14.6442	-0.873631	2.4296	-0.359578	0.719163	0.896623
gi|116048575|ref|NC_008463|pseudocap|138:5532300-5532400_r	27.68	0.284979	1.41001	0.202111	0.83983	0.948444
gi|116048575|ref|NC_008463|pseudocap|138:5532400-5532500_r	102.382	-0.26288	1.19218	-0.220504	0.825479	0.94307
gi|116048575|ref|NC_008463|pseudocap|138:5532500-5532600_r	45.3015	-3.18743	1.55591	-2.04859	0.0405018	0.168274
gi|116048575|ref|NC_008463|pseudocap|138:5532600-5532700_r	151.173	-0.62324	1.18313	-0.526771	0.598353	0.837859
gi|116048575|ref|NC_008463|pseudocap|138:5532700-5532800_r	231.759	0.0163095	1.09324	0.0149185	0.988097	0.997969
gi|116048575|ref|NC_008463|pseudocap|138:5532800-5532900_r	175.356	0.374825	1.04316	0.359315	0.71936	0.896761
gi|116048575|ref|NC_008463|pseudocap|138:5532900-5533000_r	157.416	-1.91413	0.886311	-2.15966	0.0307987	0.139279
gi|116048575|ref|NC_008463|pseudocap|138:5533000-5533100_r	312.25	0.351532	0.889122	0.39537	0.69257	0.885558
gi|116048575|ref|NC_008463|pseudocap|138:5533100-5533200_r	74.1647	0.344905	0.957285	0.360294	0.718627	0.896467
gi|116048575|ref|NC_008463|pseudocap|138:5533200-5533300_r	82.0545	-1.03271	1.12157	-0.920774	0.357168	0.661305
gi|116048575|ref|NC_008463|pseudocap|138:5533300-5533400_r	207.342	0.111372	1.09346	0.101853	0.918873	0.97566
gi|116048575|ref|NC_008463|pseudocap|138:5533400-5533500_r	179.677	2.65419	1.11177	2.38736	0.01697	0.0911698
gi|116048575|ref|NC_008463|pseudocap|138:5533500-5533600_r	117.596	0.251962	1.90815	0.132045	0.894949	0.968239
gi|116048575|ref|NC_008463|pseudocap|138:5533600-5533700_r	128.323	-0.460786	0.764513	-0.602718	0.546696	0.807692
gi|116048575|ref|NC_008463|pseudocap|138:5533700-5533800_r	325.449	0.585453	0.973262	0.601537	0.547482	0.808375
gi|116048575|ref|NC_008463|pseudocap|138:5533800-5533900_r	163.299	2.2087	0.737816	2.99357	0.00275733	0.0233128
gi|116048575|ref|NC_008463|pseudocap|138:5533900-5534000_r	122.996	0.699147	1.20008	0.582583	0.560174	0.815463
gi|116048575|ref|NC_008463|pseudocap|138:5534000-5534100_r	283.333	1.03745	1.05233	0.985854	0.324205	0.629082
gi|116048575|ref|NC_008463|pseudocap|138:5534100-5534200_r	106.886	0.917079	1.11117	0.825325	0.409187	0.708096
gi|116048575|ref|NC_008463|pseudocap|138:5534200-5534300_r	54.3371	-0.756203	1.34993	-0.560179	0.575357	0.824327
gi|116048575|ref|NC_008463|pseudocap|138:5534300-5534400_r	154.442	0.80829	1.1232	0.719629	0.471753	0.7583
gi|116048575|ref|NC_008463|pseudocap|138:5534400-5534500_r	210.863	-0.00367783	0.665388	-0.00552735	0.99559	1
gi|116048575|ref|NC_008463|pseudocap|138:5534500-5534600_r	184.583	-0.850342	0.664483	-1.27971	0.200649	0.47677
gi|116048575|ref|NC_008463|pseudocap|138:5534600-5534700_r	55.0594	-2.07718	1.23273	-1.68502	0.0919853	0.288234
gi|116048575|ref|NC_008463|pseudocap|138:5534700-5534800_r	251.109	-0.324906	0.968857	-0.335349	0.737362	0.904807
gi|116048575|ref|NC_008463|pseudocap|138:5534800-5534900_r	221.099	1.09267	1.02995	1.06089	0.28874	0.590039
gi|116048575|ref|NC_008463|pseudocap|138:5534900-5535000_r	28.8888	-1.18172	2.18736	-0.540249	0.589025	0.832669
gi|116048575|ref|NC_008463|pseudocap|138:5535000-5535100_r	21.9435	-2.86481	2.01247	-1.42352	0.154584	0.405146
gi|116048575|ref|NC_008463|pseudocap|138:5535100-5535200_r	506.29	-2.18274	0.723274	-3.01785	0.00254572	0.0218714
gi|116048575|ref|NC_008463|pseudocap|138:5535200-5535300_r	3304.68	-0.219232	0.473099	-0.463395	0.643081	0.861922
gi|116048575|ref|NC_008463|pseudocap|138:5535300-5535400_r	2664.7	0.0885287	0.490644	0.180434	0.856812	0.954628
gi|116048575|ref|NC_008463|pseudocap|138:5535400-5535500_r	1161.64	0.126688	0.422725	0.299692	0.764412	0.917484
gi|116048575|ref|NC_008463|pseudocap|138:5535500-5535600_r	320.208	0.175507	0.564023	0.31117	0.755671	0.913204
gi|116048575|ref|NC_008463|pseudocap|138:5535600-5535700_r	58.8145	-4.49061	1.2127	-3.70298	NA	NA
gi|116048575|ref|NC_008463|pseudocap|138:5535700-5535800_r	273.857	-0.304968	1.30174	-0.234278	0.81477	0.939065
gi|116048575|ref|NC_008463|pseudocap|138:5535800-5535900_r	160.961	-0.274971	1.33881	-0.205384	0.837272	0.947318
gi|116048575|ref|NC_008463|pseudocap|138:5535900-5536000_r	43.7193	-1.47379	1.56055	-0.944406	0.344962	0.649695
gi|116048575|ref|NC_008463|pseudocap|138:5536000-5536100_r	1612128	2.50806	0.798415	3.1413	0.00168202	0.0157238
gi|116048575|ref|NC_008463|pseudocap|138:5536100-5536200_r	1300766	2.47108	0.797479	3.09861	0.00194428	0.0176454
gi|116048575|ref|NC_008463|pseudocap|138:5536200-5536300_r	8166.16	-3.51795	0.668037	-5.2661	1.39354e-07	4.79681e-06
gi|116048575|ref|NC_008463|pseudocap|138:5536300-5536400_r	4649.34	0.354727	0.876778	0.40458	0.685786	0.8824
gi|116048575|ref|NC_008463|pseudocap|138:5536400-5536500_r	8475.87	2.50402	0.940614	2.66212	0.00776514	0.0514025
gi|116048575|ref|NC_008463|pseudocap|138:5536500-5536600_r	18267.9	3.71077	0.863666	4.29653	1.73491e-05	0.000343372
gi|116048575|ref|NC_008463|pseudocap|138:5536600-5536700_r	12723	4.81387	1.03421	4.65465	3.24538e-06	7.93836e-05
gi|116048575|ref|NC_008463|pseudocap|138:5536700-5536800_r	4347.59	2.82789	0.794308	3.56019	0.000370588	0.00458768
gi|116048575|ref|NC_008463|pseudocap|138:5536800-5536900_r	5555.51	2.8683	0.710079	4.03941	5.35863e-05	0.000902731
gi|116048575|ref|NC_008463|pseudocap|138:5536900-5537000_r	218193	6.2119	0.748643	8.29754	1.06288e-16	2.4557e-14
gi|116048575|ref|NC_008463|pseudocap|138:5537000-5537100_r	305214	0.970147	0.671978	1.44372	0.148818	0.395709
gi|116048575|ref|NC_008463|pseudocap|138:5537100-5537200_r	90698.3	0.650694	0.664785	0.978805	0.327676	0.632529
gi|116048575|ref|NC_008463|pseudocap|138:5537200-5537300_r	2779.14	4.0073	0.892909	4.48792	7.19214e-06	0.000158949
gi|116048575|ref|NC_008463|pseudocap|138:5537300-5537400_r	571.858	2.39351	0.667929	3.58347	0.000339056	0.00426548
gi|116048575|ref|NC_008463|pseudocap|138:5537400-5537500_r	2871.37	-0.243553	0.623166	-0.390831	0.695922	0.887002
gi|116048575|ref|NC_008463|pseudocap|138:5537500-5537600_r	3365.4	1.71236	0.911022	1.8796	0.0601627	0.218002
gi|116048575|ref|NC_008463|pseudocap|138:5537600-5537700_r	5221.65	2.07073	1.01079	2.04862	0.0404989	0.168269
gi|116048575|ref|NC_008463|pseudocap|138:5537700-5537800_r	17571.5	1.2405	0.967716	1.28189	0.199882	0.475517
gi|116048575|ref|NC_008463|pseudocap|138:5537800-5537900_r	18043.3	2.14728	0.954749	2.24905	0.0245093	0.118665
gi|116048575|ref|NC_008463|pseudocap|138:5537900-5538000_r	10428.5	4.43576	0.791364	5.6052	2.08009e-08	8.55599e-07
gi|116048575|ref|NC_008463|pseudocap|138:5538000-5538100_r	17763.4	0.400854	0.634077	0.632185	0.527266	0.795181
gi|116048575|ref|NC_008463|pseudocap|138:5538100-5538200_r	44207.4	-0.114259	0.597741	-0.191152	0.848407	0.951669
gi|116048575|ref|NC_008463|pseudocap|138:5538200-5538300_r	13638.1	2.28865	0.785803	2.9125	0.00358548	0.0285729
gi|116048575|ref|NC_008463|pseudocap|138:5538300-5538400_r	18982.6	2.46067	0.584602	4.20914	2.56344e-05	0.00047898
gi|116048575|ref|NC_008463|pseudocap|138:5538400-5538500_r	4605.4	5.48665	0.616393	8.90122	5.52369e-19	2.04297e-16
gi|116048575|ref|NC_008463|pseudocap|138:5538500-5538600_r	2601.29	-0.253734	0.722732	-0.351076	0.725531	0.899441
gi|116048575|ref|NC_008463|pseudocap|138:5538600-5538700_r	3358.04	2.12739	0.891445	2.38645	0.0170117	0.0913176
gi|116048575|ref|NC_008463|pseudocap|138:5538700-5538800_r	5845.58	4.00615	0.951139	4.21195	NA	NA
gi|116048575|ref|NC_008463|pseudocap|138:5538800-5538900_r	3699.93	2.5317	1.02898	2.46041	0.013878	0.0787876
gi|116048575|ref|NC_008463|pseudocap|138:5538900-5539000_r	7489.88	3.8154	0.771906	4.94283	7.69972e-07	2.20456e-05
gi|116048575|ref|NC_008463|pseudocap|138:5539000-5539100_r	14843.5	4.20891	1.00075	4.20575	NA	NA
gi|116048575|ref|NC_008463|pseudocap|138:5539100-5539200_r	24742.7	5.87269	1.16308	5.04928	NA	NA
gi|116048575|ref|NC_008463|pseudocap|138:5539200-5539300_r	10939.2	-1.89577	0.84845	-2.2344	0.0254569	0.121829
gi|116048575|ref|NC_008463|pseudocap|138:5539300-5539400_r	11617.1	-2.09085	0.830213	-2.51845	0.0117872	0.0699579
gi|116048575|ref|NC_008463|pseudocap|138:5539400-5539500_r	8466.68	0.507308	0.570166	0.889755	0.373597	0.676793
gi|116048575|ref|NC_008463|pseudocap|138:5539500-5539600_r	76920.8	0.393392	0.564257	0.697186	0.485687	0.76737
gi|116048575|ref|NC_008463|pseudocap|138:5539600-5539700_r	10371.2	0.279559	0.616328	0.453588	0.650125	0.865251
gi|116048575|ref|NC_008463|pseudocap|138:5539700-5539800_r	1188.79	-0.457128	0.729011	-0.627053	0.530624	0.797621
gi|116048575|ref|NC_008463|pseudocap|138:5539800-5539900_r	18750.8	1.80823	0.695239	2.60088	0.00929852	0.0587796
gi|116048575|ref|NC_008463|pseudocap|138:5539900-5540000_r	14754.2	2.34936	0.745459	3.15157	0.00162396	0.0153088
gi|116048575|ref|NC_008463|pseudocap|138:5540000-5540100_r	11461.1	4.34377	0.845826	5.13554	2.81339e-07	8.95057e-06
gi|116048575|ref|NC_008463|pseudocap|138:5540100-5540200_r	6427.26	1.99209	0.98973	2.01276	0.0441396	0.178086
gi|116048575|ref|NC_008463|pseudocap|138:5540200-5540300_r	3727.16	2.15995	1.08303	1.99436	0.0461126	0.183225
gi|116048575|ref|NC_008463|pseudocap|138:5540300-5540400_r	36733.8	5.38191	1.13627	4.73646	NA	NA
gi|116048575|ref|NC_008463|pseudocap|138:5540400-5540500_r	138776	6.03327	1.16835	5.16394	NA	NA
gi|116048575|ref|NC_008463|pseudocap|138:5540500-5540600_r	157448	3.04603	0.871297	3.49597	0.000472338	0.00561675
gi|116048575|ref|NC_008463|pseudocap|138:5540600-5540700_r	278907	5.2801	1.06344	4.96509	6.86698e-07	1.9928e-05
gi|116048575|ref|NC_008463|pseudocap|138:5540700-5540800_r	427533	8.75439	1.26673	6.91102	NA	NA
gi|116048575|ref|NC_008463|pseudocap|138:5540800-5540900_r	39758.4	6.37775	0.967096	6.59474	4.25994e-11	3.0052e-09
gi|116048575|ref|NC_008463|pseudocap|138:5540900-5541000_r	16658.1	2.95757	0.823759	3.59034	0.000330249	0.00417691
gi|116048575|ref|NC_008463|pseudocap|138:5541000-5541100_r	210781	3.75971	0.990461	3.79592	0.000147099	0.00213337
gi|116048575|ref|NC_008463|pseudocap|138:5541100-5541200_r	506930	5.18993	1.12026	4.63279	3.60774e-06	8.71862e-05
gi|116048575|ref|NC_008463|pseudocap|138:5541200-5541300_r	33934.8	1.40818	0.74189	1.8981	0.0576836	0.212003
gi|116048575|ref|NC_008463|pseudocap|138:5541300-5541400_r	94676.3	1.58348	0.727041	2.17798	0.0294075	0.135047
gi|116048575|ref|NC_008463|pseudocap|138:5541400-5541500_r	31563.1	-1.27147	0.589681	-2.1562	0.0310684	0.140138
gi|116048575|ref|NC_008463|pseudocap|138:5541500-5541600_r	1296.23	-1.03906	0.584937	-1.77636	0.0756727	0.252857
gi|116048575|ref|NC_008463|pseudocap|138:5541600-5541700_r	469.514	-0.0151675	0.799394	-0.0189737	0.984862	0.996715
gi|116048575|ref|NC_008463|pseudocap|138:5541700-5541800_r	113.785	0.375625	0.960185	0.391201	0.695649	0.886873
gi|116048575|ref|NC_008463|pseudocap|138:5541800-5541900_r	124.86	0.00347529	1.25535	0.00276838	0.997791	1
gi|116048575|ref|NC_008463|pseudocap|138:5541900-5542000_r	231.445	1.03629	0.819138	1.2651	0.205837	0.483672
gi|116048575|ref|NC_008463|pseudocap|138:5542000-5542100_r	339.138	0.727726	0.671753	1.08332	0.278665	0.578674
gi|116048575|ref|NC_008463|pseudocap|138:5542100-5542200_r	266.466	-0.154422	0.714319	-0.21618	0.828847	0.944192
gi|116048575|ref|NC_008463|pseudocap|138:5542200-5542300_r	744.991	1.96771	0.828646	2.3746	0.0175678	0.0934763
gi|116048575|ref|NC_008463|pseudocap|138:5542300-5542400_r	250.695	0.941798	0.933357	1.00904	0.312954	0.616678
gi|116048575|ref|NC_008463|pseudocap|138:5542400-5542500_r	8.89331	0.934873	1.96301	0.476246	0.633899	0.857466
gi|116048575|ref|NC_008463|pseudocap|138:5542500-5542600_r	12.448	2.10863	2.7899	0.755807	NA	NA
gi|116048575|ref|NC_008463|pseudocap|138:5542600-5542700_r	126.925	0.513704	1.28814	0.398796	0.690043	0.884753
gi|116048575|ref|NC_008463|pseudocap|138:5542700-5542800_r	65.083	0.322138	1.17705	0.273682	0.784329	0.926144
gi|116048575|ref|NC_008463|pseudocap|138:5542800-5542900_r	118.885	1.00501	1.42106	0.707229	0.479424	0.76333
gi|116048575|ref|NC_008463|pseudocap|138:5542900-5543000_r	101.4	2.60895	1.44617	1.80404	0.0712251	0.242977
gi|116048575|ref|NC_008463|pseudocap|138:5543000-5543100_r	25.3009	8.8701	2.73851	3.23903	0.00119938	0.0119506
gi|116048575|ref|NC_008463|pseudocap|138:5543100-5543200_r	160.911	2.7279	1.04793	2.60313	0.00923765	0.0585125
gi|116048575|ref|NC_008463|pseudocap|138:5543200-5543300_r	649.593	1.69547	0.870608	1.94745	0.0514808	0.196828
gi|116048575|ref|NC_008463|pseudocap|138:5543300-5543400_r	1688.66	1.47904	0.896434	1.64992	NA	NA
gi|116048575|ref|NC_008463|pseudocap|138:5543400-5543500_r	1211.63	0.756172	0.79692	0.948868	0.342688	0.647747
gi|116048575|ref|NC_008463|pseudocap|138:5543500-5543600_r	172.879	0.164396	1.37874	0.119236	NA	NA
gi|116048575|ref|NC_008463|pseudocap|138:5543600-5543700_r	379.614	0.539253	0.918936	0.586823	0.557323	0.814078
gi|116048575|ref|NC_008463|pseudocap|138:5543700-5543800_r	310.916	-0.487187	0.898478	-0.542236	0.587656	0.832009
gi|116048575|ref|NC_008463|pseudocap|138:5543800-5543900_r	332.846	0.644762	0.859405	0.750243	0.453108	0.74414
gi|116048575|ref|NC_008463|pseudocap|138:5543900-5544000_r	1589.79	-0.180183	0.541436	-0.332788	0.739294	0.905737
gi|116048575|ref|NC_008463|pseudocap|138:5544000-5544100_r	282.665	-0.254938	0.734731	-0.346982	0.728605	0.900809
gi|116048575|ref|NC_008463|pseudocap|138:5544100-5544200_r	3.75158	-4.89151	3.58898	-1.36293	0.172906	NA
gi|116048575|ref|NC_008463|pseudocap|138:5544300-5544400_r	24.6283	0.0641104	1.62337	0.0394921	0.968498	0.992055
gi|116048575|ref|NC_008463|pseudocap|138:5544400-5544500_r	95.8164	-0.703446	1.3474	-0.522077	0.601617	0.839718
gi|116048575|ref|NC_008463|pseudocap|138:5544500-5544600_r	935.153	3.38633	1.21404	2.78931	0.00528198	0.0384855
gi|116048575|ref|NC_008463|pseudocap|138:5544600-5544700_r	348.474	3.49354	1.13361	3.08179	0.00205759	0.0184544
gi|116048575|ref|NC_008463|pseudocap|138:5544700-5544800_r	134.886	-2.21948	1.36013	-1.63182	0.102718	0.310188
gi|116048575|ref|NC_008463|pseudocap|138:5544800-5544900_r	175.152	-2.56235	1.30394	-1.96509	NA	NA
gi|116048575|ref|NC_008463|pseudocap|138:5544900-5545000_r	45.3339	-0.231466	1.84802	-0.125251	0.900325	0.969686
gi|116048575|ref|NC_008463|pseudocap|138:5545000-5545100_r	97.3634	-0.988111	1.32255	-0.747126	0.454988	0.745388
gi|116048575|ref|NC_008463|pseudocap|138:5545100-5545200_r	39.9021	-3.2696	1.68889	-1.93595	0.0528738	0.200241
gi|116048575|ref|NC_008463|pseudocap|138:5545200-5545300_r	134.786	1.19122	0.994531	1.19777	0.231007	0.519126
gi|116048575|ref|NC_008463|pseudocap|138:5545300-5545400_r	689.131	3.06599	0.961315	3.18937	NA	NA
gi|116048575|ref|NC_008463|pseudocap|138:5545400-5545500_r	416.731	0.808322	0.842787	0.959106	0.337505	0.642436
gi|116048575|ref|NC_008463|pseudocap|138:5545500-5545600_r	353.326	-0.500213	0.596157	-0.839063	0.401434	0.701883
gi|116048575|ref|NC_008463|pseudocap|138:5545600-5545700_r	76.9645	-3.12419	1.39311	-2.2426	0.0249227	0.1202
gi|116048575|ref|NC_008463|pseudocap|138:5545700-5545800_r	81.1084	-0.900507	1.71573	-0.524853	0.599686	0.838613
gi|116048575|ref|NC_008463|pseudocap|138:5545800-5545900_r	150.932	2.94718	1.77549	1.65993	0.0969291	0.2984
gi|116048575|ref|NC_008463|pseudocap|138:5545900-5546000_r	22.5244	5.87127	2.89923	2.02512	NA	NA
gi|116048575|ref|NC_008463|pseudocap|138:5546000-5546100_r	428.463	0.386952	0.985928	0.392475	0.694707	0.886476
gi|116048575|ref|NC_008463|pseudocap|138:5546100-5546200_r	408.026	1.01058	1.03373	0.9776	0.328272	0.633123
gi|116048575|ref|NC_008463|pseudocap|138:5546200-5546300_r	649.126	1.87034	1.0162	1.84053	NA	NA
gi|116048575|ref|NC_008463|pseudocap|138:5546300-5546400_r	2979.19	1.98515	0.793934	2.5004	0.0124054	0.0725844
gi|116048575|ref|NC_008463|pseudocap|138:5546400-5546500_r	725.09	1.91767	0.640776	2.99273	0.00276491	0.0233462
gi|116048575|ref|NC_008463|pseudocap|138:5546500-5546600_r	24.7373	1.32925	2.1889	0.60727	0.543672	0.805948
gi|116048575|ref|NC_008463|pseudocap|138:5546600-5546700_r	76.0858	4.61516	1.47252	3.13418	0.00172333	0.0160236
gi|116048575|ref|NC_008463|pseudocap|138:5546700-5546800_r	146.374	5.23052	1.65825	3.15425	0.00160913	0.0151896
gi|116048575|ref|NC_008463|pseudocap|138:5546800-5546900_r	23.372	0.683672	2.53624	0.269562	0.787498	0.927643
gi|116048575|ref|NC_008463|pseudocap|138:5546900-5547000_r	66.7664	5.76072	1.90418	3.02531	0.00248381	0.0214585
gi|116048575|ref|NC_008463|pseudocap|138:5547000-5547100_r	207.272	1.14657	1.1743	0.976387	0.328873	0.633777
gi|116048575|ref|NC_008463|pseudocap|138:5547100-5547200_r	280.165	3.67633	0.790471	4.65081	3.30637e-06	8.05531e-05
gi|116048575|ref|NC_008463|pseudocap|138:5547200-5547300_r	933.285	5.92804	0.7909	7.4953	6.61459e-14	8.30288e-12
gi|116048575|ref|NC_008463|pseudocap|138:5547300-5547400_r	386.062	3.42956	0.931748	3.68079	0.000232517	0.00312789
gi|116048575|ref|NC_008463|pseudocap|138:5547400-5547500_r	834.118	2.50125	1.01121	2.47351	0.0133791	0.0767847
gi|116048575|ref|NC_008463|pseudocap|138:5547500-5547600_r	861.548	2.48769	0.922263	2.69738	0.00698876	0.0475286
gi|116048575|ref|NC_008463|pseudocap|138:5547600-5547700_r	4115.96	3.38973	1.05647	3.20854	NA	NA
gi|116048575|ref|NC_008463|pseudocap|138:5547700-5547800_r	858.848	3.02874	1.05319	2.87577	NA	NA
gi|116048575|ref|NC_008463|pseudocap|138:5547800-5547900_r	899.908	3.55608	1.38567	2.56633	NA	NA
gi|116048575|ref|NC_008463|pseudocap|138:5547900-5548000_r	155.953	3.09344	1.43478	2.15603	NA	NA
gi|116048575|ref|NC_008463|pseudocap|138:5548000-5548100_r	15.3921	-5.94675	2.19876	-2.7046	0.00683873	0.046756
gi|116048575|ref|NC_008463|pseudocap|138:5548200-5548300_r	2.74781	0	3.725	0	1	NA
gi|116048575|ref|NC_008463|pseudocap|138:5548300-5548400_r	8.35423	0	3.15688	0	1	1
gi|116048575|ref|NC_008463|pseudocap|138:5548400-5548500_r	7.05536	-4.81594	3.58932	-1.34174	0.17968	0.445962
gi|116048575|ref|NC_008463|pseudocap|138:5548500-5548600_r	4.59795	-4.43944	3.57435	-1.24203	0.214226	NA
gi|116048575|ref|NC_008463|pseudocap|138:5548600-5548700_r	55.3427	-2.77142	1.51968	-1.82369	0.0681996	0.236111
gi|116048575|ref|NC_008463|pseudocap|138:5548700-5548800_r	39.3928	-0.919584	1.06042	-0.867185	0.385841	0.688045
gi|116048575|ref|NC_008463|pseudocap|138:5548800-5548900_r	370.145	0.901329	0.87446	1.03073	0.302669	0.605533
gi|116048575|ref|NC_008463|pseudocap|138:5548900-5549000_r	550.794	-0.338643	0.56963	-0.594497	0.55218	0.811498
gi|116048575|ref|NC_008463|pseudocap|138:5549000-5549100_r	604.842	-0.725838	0.717812	-1.01118	0.31193	0.615455
gi|116048575|ref|NC_008463|pseudocap|138:5549100-5549200_r	359.513	0.187426	0.730107	0.256711	0.797402	0.932102
gi|116048575|ref|NC_008463|pseudocap|138:5549200-5549300_r	318.146	2.1102	0.843896	2.50054	0.0124004	0.0725717
gi|116048575|ref|NC_008463|pseudocap|138:5549300-5549400_r	1055.58	0.240525	0.600826	0.400323	0.688918	0.88413
gi|116048575|ref|NC_008463|pseudocap|138:5549400-5549500_r	298.913	-0.284227	0.745212	-0.381404	0.702904	0.890128
gi|116048575|ref|NC_008463|pseudocap|138:5549500-5549600_r	66.2723	4.42303	1.96371	2.25238	0.0242982	0.117885
gi|116048575|ref|NC_008463|pseudocap|138:5549600-5549700_r	158.377	2.08628	1.12181	1.85974	0.0629217	0.224197
gi|116048575|ref|NC_008463|pseudocap|138:5549700-5549800_r	193.37	1.32979	0.900927	1.47602	0.139938	0.380222
gi|116048575|ref|NC_008463|pseudocap|138:5549800-5549900_r	3116.68	-2.55396	0.744201	-3.43181	NA	NA
gi|116048575|ref|NC_008463|pseudocap|138:5549900-5550000_r	9073.81	-2.51959	0.768902	-3.27687	NA	NA
gi|116048575|ref|NC_008463|pseudocap|138:5550000-5550100_r	247.684	0.783851	0.681048	1.15095	0.249754	0.543752
gi|116048575|ref|NC_008463|pseudocap|138:5550100-5550200_r	2926.87	1.39179	0.721726	1.92841	0.0538035	0.202694
gi|116048575|ref|NC_008463|pseudocap|138:5550200-5550300_r	1343.69	0.661305	0.637334	1.03761	0.299451	0.601801
gi|116048575|ref|NC_008463|pseudocap|138:5550300-5550400_r	130.569	0.209916	0.994528	0.211071	0.832832	0.945635
gi|116048575|ref|NC_008463|pseudocap|138:5550400-5550500_r	59.2722	-0.601591	1.65312	-0.363912	0.715924	0.895233
gi|116048575|ref|NC_008463|pseudocap|138:5550500-5550600_r	103.137	-0.0759931	1.34642	-0.056441	0.95499	0.988026
gi|116048575|ref|NC_008463|pseudocap|138:5550600-5550700_r	201.808	1.61745	0.813483	1.9883	0.046779	0.184937
gi|116048575|ref|NC_008463|pseudocap|138:5550700-5550800_r	290.831	4.17649	0.95732	4.36269	1.28474e-05	0.000264407
gi|116048575|ref|NC_008463|pseudocap|138:5550800-5550900_r	554.72	4.12895	1.14639	3.60169	0.000316154	0.00402984
gi|116048575|ref|NC_008463|pseudocap|138:5550900-5551000_r	270.922	2.53271	0.998646	2.53615	0.011208	0.0673708
gi|116048575|ref|NC_008463|pseudocap|138:5551000-5551100_r	146.139	2.14454	1.18375	1.81164	0.0700419	0.240204
gi|116048575|ref|NC_008463|pseudocap|138:5551100-5551200_r	175.763	1.40293	1.09478	1.28147	0.200028	0.475685
gi|116048575|ref|NC_008463|pseudocap|138:5551200-5551300_r	288.832	1.70046	0.977613	1.7394	0.0819649	0.267429
gi|116048575|ref|NC_008463|pseudocap|138:5551300-5551400_r	190.936	1.03219	1.02259	1.0094	0.312784	0.616452
gi|116048575|ref|NC_008463|pseudocap|138:5551400-5551500_r	110.843	-0.00845274	1.30952	-0.00645486	0.99485	1
gi|116048575|ref|NC_008463|pseudocap|138:5551500-5551600_r	131.942	1.72574	0.784977	2.19846	0.0279161	0.130146
gi|116048575|ref|NC_008463|pseudocap|138:5551600-5551700_r	1020.44	1.91791	0.572308	3.35118	0.000804682	0.00862707
gi|116048575|ref|NC_008463|pseudocap|138:5551700-5551800_r	2062.59	1.59817	0.628198	2.54406	0.0109571	0.0663143
gi|116048575|ref|NC_008463|pseudocap|138:5551800-5551900_r	1962.31	1.63385	0.593431	2.75322	0.00590123	0.0418374
gi|116048575|ref|NC_008463|pseudocap|138:5551900-5552000_r	579.444	0.362517	0.701126	0.517049	0.605122	0.8418
gi|116048575|ref|NC_008463|pseudocap|138:5552000-5552100_r	1328.26	0.655844	0.736807	0.890116	0.373404	0.676551
gi|116048575|ref|NC_008463|pseudocap|138:5552100-5552200_r	706.025	1.11437	0.867877	1.28402	NA	NA
gi|116048575|ref|NC_008463|pseudocap|138:5552200-5552300_r	116.195	-0.426817	1.15087	-0.370864	0.710739	0.893227
gi|116048575|ref|NC_008463|pseudocap|138:5552300-5552400_r	466.902	-0.038671	0.77806	-0.0497019	0.96036	0.989785
gi|116048575|ref|NC_008463|pseudocap|138:5552400-5552500_r	801.135	-1.15124	0.781222	-1.47363	0.14058	0.381377
gi|116048575|ref|NC_008463|pseudocap|138:5552500-5552600_r	2195.91	-1.34485	0.870831	-1.54433	0.122508	0.348296
gi|116048575|ref|NC_008463|pseudocap|138:5552600-5552700_r	137.692	-0.228057	1.1399	-0.200066	0.841429	0.94897
gi|116048575|ref|NC_008463|pseudocap|138:5552700-5552800_r	126.269	-1.62248	0.807886	-2.0083	0.0446115	0.179311
gi|116048575|ref|NC_008463|pseudocap|138:5552800-5552900_r	119.728	0.490829	1.24118	0.395453	0.692509	0.885558
gi|116048575|ref|NC_008463|pseudocap|138:5552900-5553000_r	40.311	0.6773	1.39444	0.485715	0.62717	0.853876
gi|116048575|ref|NC_008463|pseudocap|138:5553000-5553100_r	3.52207	0	3.725	0	1	NA
gi|116048575|ref|NC_008463|pseudocap|138:5553100-5553200_r	20.2174	23.3096	3.45275	6.75105	NA	NA
gi|116048575|ref|NC_008463|pseudocap|138:5553200-5553300_r	7.73074	1.21954	3.50095	0.348344	NA	NA
gi|116048575|ref|NC_008463|pseudocap|138:5553300-5553400_r	0.759241	-1.99655	3.62979	-0.550045	0.582288	NA
gi|116048575|ref|NC_008463|pseudocap|138:5553400-5553500_r	18.3542	-0.477601	2.50508	-0.190653	0.848798	0.951763
gi|116048575|ref|NC_008463|pseudocap|138:5553500-5553600_r	26.2913	-0.417847	2.48218	-0.168338	0.866317	0.95823
gi|116048575|ref|NC_008463|pseudocap|138:5553600-5553700_r	23.8885	1.42622	2.93993	0.48512	0.627591	0.85413
gi|116048575|ref|NC_008463|pseudocap|138:5553700-5553800_r	21.0867	-1.82309	2.46566	-0.739393	0.459668	0.749505
gi|116048575|ref|NC_008463|pseudocap|138:5553800-5553900_r	13.112	-7.12643	3.24625	-2.19528	0.0281436	0.130827
gi|116048575|ref|NC_008463|pseudocap|138:5553900-5554000_r	8.89727	7.26324	3.63451	1.99841	0.045672	0.18207
gi|116048575|ref|NC_008463|pseudocap|138:5554000-5554100_r	60.2066	1.04365	1.62822	0.640976	0.521539	0.791481
gi|116048575|ref|NC_008463|pseudocap|138:5554100-5554200_r	16.7885	0.749903	1.83794	0.408013	0.683264	0.880875
gi|116048575|ref|NC_008463|pseudocap|138:5554300-5554400_r	3.30638	-5.44843	3.58693	-1.51897	0.128771	NA
gi|116048575|ref|NC_008463|pseudocap|138:5554400-5554500_r	16.2054	-1.70442	2.86799	-0.594292	0.552317	0.811527
gi|116048575|ref|NC_008463|pseudocap|138:5554500-5554600_r	26.5565	-3.04002	2.22474	-1.36647	0.171793	0.433668
gi|116048575|ref|NC_008463|pseudocap|138:5554600-5554700_r	11.1014	-5.73535	2.39281	-2.39691	0.0165342	0.0894314
gi|116048575|ref|NC_008463|pseudocap|138:5554700-5554800_r	10.0363	-7.12132	2.84819	-2.50029	0.0124091	0.0725942
gi|116048575|ref|NC_008463|pseudocap|138:5554800-5554900_r	22.1285	-0.573814	2.42873	-0.236261	0.81323	0.938466
gi|116048575|ref|NC_008463|pseudocap|138:5554900-5555000_r	85.9761	-1.03118	1.89521	-0.544101	0.586372	0.831282
gi|116048575|ref|NC_008463|pseudocap|138:5555000-5555100_r	33.5222	-3.19185	1.80382	-1.76949	0.076812	0.25558
gi|116048575|ref|NC_008463|pseudocap|138:5555100-5555200_r	98.5731	-2.00388	1.16794	-1.71574	0.0862098	0.276294
gi|116048575|ref|NC_008463|pseudocap|138:5555200-5555300_r	411.912	-2.10352	1.15313	-1.82418	0.0681248	0.235943
gi|116048575|ref|NC_008463|pseudocap|138:5555300-5555400_r	35.1602	-4.1622	1.3208	-3.15127	0.00162561	0.0153211
gi|116048575|ref|NC_008463|pseudocap|138:5555400-5555500_r	115.522	-3.10894	1.0544	-2.94855	0.00319274	0.0261051
gi|116048575|ref|NC_008463|pseudocap|138:5555500-5555600_r	125.411	-3.42548	0.989077	-3.4633	0.000533584	0.00618479
gi|116048575|ref|NC_008463|pseudocap|138:5555600-5555700_r	72.4887	-2.27371	1.81234	-1.25457	0.209634	0.489193
gi|116048575|ref|NC_008463|pseudocap|138:5555700-5555800_r	126.225	-3.51469	1.13974	-3.08376	0.00204401	0.0183577
gi|116048575|ref|NC_008463|pseudocap|138:5555800-5555900_r	244.728	-2.88646	1.28282	-2.25009	0.024443	0.118427
gi|116048575|ref|NC_008463|pseudocap|138:5555900-5556000_r	30.1452	1.57145	1.79643	0.874759	NA	NA
gi|116048575|ref|NC_008463|pseudocap|138:5556000-5556100_r	21.4737	-0.728742	1.91717	-0.380114	0.703861	0.890453
gi|116048575|ref|NC_008463|pseudocap|138:5556100-5556200_r	30.9204	2.30201	2.16016	1.06566	0.286575	0.587691
gi|116048575|ref|NC_008463|pseudocap|138:5556200-5556300_r	12.3492	-3.91478	2.01767	-1.94024	0.0523503	0.198941
gi|116048575|ref|NC_008463|pseudocap|138:5556300-5556400_r	216.038	-3.49546	1.49613	-2.33634	0.0194738	0.100701
gi|116048575|ref|NC_008463|pseudocap|138:5556400-5556500_r	240.959	-4.0739	1.13653	-3.58451	0.000337713	0.00425216
gi|116048575|ref|NC_008463|pseudocap|138:5556500-5556600_r	54.9657	-2.09306	1.73372	-1.20726	0.22733	0.514102
gi|116048575|ref|NC_008463|pseudocap|138:5556600-5556700_r	8.7644	-2.19274	3.04057	-0.721161	0.47081	0.757576
gi|116048575|ref|NC_008463|pseudocap|138:5556700-5556800_r	42.8661	-0.43442	2.04623	-0.212303	0.831871	0.945413
gi|116048575|ref|NC_008463|pseudocap|138:5556800-5556900_r	86.5837	1.48647	1.54844	0.959982	NA	NA
gi|116048575|ref|NC_008463|pseudocap|138:5556900-5557000_r	157.528	1.68414	1.40158	1.2016	0.22952	0.516969
gi|116048575|ref|NC_008463|pseudocap|138:5557000-5557100_r	356.843	-0.59869	0.731024	-0.818974	0.412801	0.711257
gi|116048575|ref|NC_008463|pseudocap|138:5557100-5557200_r	669.53	-1.49898	0.767668	-1.95264	0.0508616	0.195425
gi|116048575|ref|NC_008463|pseudocap|138:5557200-5557300_r	33.1395	-2.06676	1.65466	-1.24906	0.211644	0.492008
gi|116048575|ref|NC_008463|pseudocap|138:5557300-5557400_r	41.0292	-3.38061	2.28555	-1.47912	0.139109	0.378745
gi|116048575|ref|NC_008463|pseudocap|138:5557400-5557500_r	61.7673	-5.0454	1.20431	-4.18944	2.79646e-05	0.00051587
gi|116048575|ref|NC_008463|pseudocap|138:5557500-5557600_r	65.9041	-5.89894	1.13501	-5.19727	2.02236e-07	6.65054e-06
gi|116048575|ref|NC_008463|pseudocap|138:5557600-5557700_r	166.6	-0.722676	1.64147	-0.440261	0.659748	0.870064
gi|116048575|ref|NC_008463|pseudocap|138:5557700-5557800_r	176.989	-0.662407	1.22778	-0.539518	0.589529	0.832969
gi|116048575|ref|NC_008463|pseudocap|138:5557800-5557900_r	483.267	-2.64172	1.19789	-2.20531	0.0274326	0.128499
gi|116048575|ref|NC_008463|pseudocap|138:5557900-5558000_r	168.947	-3.62396	0.911267	-3.97684	6.98377e-05	0.00113154
gi|116048575|ref|NC_008463|pseudocap|138:5558000-5558100_r	119.042	-2.90058	1.41946	-2.04344	0.0410091	0.169652
gi|116048575|ref|NC_008463|pseudocap|138:5558100-5558200_r	125.645	-3.61972	1.06043	-3.41343	0.000641499	0.00718797
gi|116048575|ref|NC_008463|pseudocap|138:5558200-5558300_r	491.438	-1.47189	0.780417	-1.88603	0.0592914	0.216022
gi|116048575|ref|NC_008463|pseudocap|138:5558300-5558400_r	1455.25	-0.444758	0.765009	-0.581376	0.560987	0.815973
gi|116048575|ref|NC_008463|pseudocap|138:5558400-5558500_r	306.424	-0.112974	0.794081	-0.142269	0.886867	0.965329
gi|116048575|ref|NC_008463|pseudocap|138:5558500-5558600_r	159.04	-1.70967	1.59897	-1.06923	0.284964	0.585946
gi|116048575|ref|NC_008463|pseudocap|138:5558600-5558700_r	155.609	-0.942877	1.38724	-0.679679	0.496708	0.774903
gi|116048575|ref|NC_008463|pseudocap|138:5558700-5558800_r	157.156	-1.3483	1.13083	-1.19231	0.23314	0.522104
gi|116048575|ref|NC_008463|pseudocap|138:5558800-5558900_r	316.372	-3.09174	1.06961	-2.89054	0.00384581	0.0301666
gi|116048575|ref|NC_008463|pseudocap|138:5558900-5559000_r	271.614	-4.24906	0.598654	-7.09768	1.26865e-12	1.20274e-10
gi|116048575|ref|NC_008463|pseudocap|138:5559000-5559100_r	228.076	-1.83875	1.16275	-1.58138	0.113792	0.332122
gi|116048575|ref|NC_008463|pseudocap|138:5559100-5559200_r	152.412	-0.538845	1.35993	-0.396229	0.691936	0.885399
gi|116048575|ref|NC_008463|pseudocap|138:5559200-5559300_r	82.9495	-2.38373	1.37381	-1.73512	0.0827189	0.269078
gi|116048575|ref|NC_008463|pseudocap|138:5559300-5559400_r	135.904	-2.54796	1.23274	-2.0669	0.0387438	0.163402
gi|116048575|ref|NC_008463|pseudocap|138:5559400-5559500_r	260.667	-2.85053	1.24189	-2.29532	0.0217146	0.108832
gi|116048575|ref|NC_008463|pseudocap|138:5559500-5559600_r	206.289	-2.05642	1.10531	-1.8605	0.0628156	0.223923
gi|116048575|ref|NC_008463|pseudocap|138:5559600-5559700_r	83.4058	-2.98068	1.07691	-2.76781	0.00564338	0.0404175
gi|116048575|ref|NC_008463|pseudocap|138:5559700-5559800_r	138.099	-1.75412	0.873992	-2.00702	0.0447473	0.179662
gi|116048575|ref|NC_008463|pseudocap|138:5559800-5559900_r	138.331	-2.49289	0.990758	-2.51615	0.0118645	0.0702684
gi|116048575|ref|NC_008463|pseudocap|138:5559900-5560000_r	406.762	-2.93726	0.88168	-3.33143	0.000864007	0.0091356
gi|116048575|ref|NC_008463|pseudocap|138:5560000-5560100_r	290.619	-2.86395	0.961345	-2.97911	0.00289088	0.0241287
gi|116048575|ref|NC_008463|pseudocap|138:5560100-5560200_r	141.894	-5.68485	1.07625	-5.28207	1.27731e-07	4.42722e-06
gi|116048575|ref|NC_008463|pseudocap|138:5560200-5560300_r	153.724	-5.83524	1.02463	-5.69498	1.23386e-08	5.34322e-07
gi|116048575|ref|NC_008463|pseudocap|138:5560300-5560400_r	62.5583	-4.31959	1.8522	-2.33214	0.0196933	0.101539
gi|116048575|ref|NC_008463|pseudocap|138:5560400-5560500_r	406.218	-2.16716	1.12448	-1.92725	0.0539486	0.203012
gi|116048575|ref|NC_008463|pseudocap|138:5560500-5560600_r	417.953	-2.58795	1.01908	-2.53949	0.0111015	0.0669312
gi|116048575|ref|NC_008463|pseudocap|138:5560600-5560700_r	55.1384	-3.33932	1.58325	-2.10915	0.0349318	0.152058
gi|116048575|ref|NC_008463|pseudocap|138:5560700-5560800_r	121.038	-1.77346	1.76588	-1.00429	0.315239	0.619024
gi|116048575|ref|NC_008463|pseudocap|138:5560800-5560900_r	363.729	-2.54142	1.05736	-2.40357	0.016236	0.088314
gi|116048575|ref|NC_008463|pseudocap|138:5560900-5561000_r	114.615	-2.81192	1.12671	-2.4957	0.012571	0.0733033
gi|116048575|ref|NC_008463|pseudocap|138:5561000-5561100_r	7.40676	0.646671	2.59679	0.249027	0.80334	0.934812
gi|116048575|ref|NC_008463|pseudocap|138:5561100-5561200_r	3.76245	6.22448	3.63853	1.71071	0.0871344	NA
gi|116048575|ref|NC_008463|pseudocap|138:5561200-5561300_r	142.891	-3.61781	1.08179	-3.34429	0.000824934	0.00879489
gi|116048575|ref|NC_008463|pseudocap|138:5561300-5561400_r	55.4303	-1.60384	1.62907	-0.984515	0.324862	0.62978
gi|116048575|ref|NC_008463|pseudocap|138:5561400-5561500_r	14.1697	-3.11236	2.53806	-1.22628	0.220095	0.503873
gi|116048575|ref|NC_008463|pseudocap|138:5561500-5561600_r	8.83215	-5.65178	3.10837	-1.81825	0.0690264	0.237883
gi|116048575|ref|NC_008463|pseudocap|138:5561600-5561700_r	421.143	-0.674855	0.80854	-0.834659	0.40391	0.703775
gi|116048575|ref|NC_008463|pseudocap|138:5561700-5561800_r	396.538	-0.65714	0.787188	-0.834794	0.403834	0.703696
gi|116048575|ref|NC_008463|pseudocap|138:5561800-5561900_r	65.4634	0.503766	1.47851	0.340724	0.733311	0.903074
gi|116048575|ref|NC_008463|pseudocap|138:5561900-5562000_r	36.1294	-0.271968	1.42919	-0.190295	0.849078	0.951865
gi|116048575|ref|NC_008463|pseudocap|138:5562000-5562100_r	5.88282	0.914514	2.67814	0.341474	0.732747	NA
gi|116048575|ref|NC_008463|pseudocap|138:5562100-5562200_r	116.367	2.50433	1.33761	1.87224	0.0611738	0.220193
gi|116048575|ref|NC_008463|pseudocap|138:5562200-5562300_r	83.8149	-0.0153617	1.32548	-0.0115896	0.990753	0.998849
gi|116048575|ref|NC_008463|pseudocap|138:5562300-5562400_r	18.7787	-3.37627	2.28294	-1.47891	NA	NA
gi|116048575|ref|NC_008463|pseudocap|138:5562400-5562500_r	16.8419	-0.83035	2.41913	-0.343244	0.731415	0.902164
gi|116048575|ref|NC_008463|pseudocap|138:5562500-5562600_r	5.60793	-0.689484	3.50123	-0.196926	0.843885	NA
gi|116048575|ref|NC_008463|pseudocap|138:5562600-5562700_r	51.2287	1.3595	2.0813	0.653196	0.51363	0.786109
gi|116048575|ref|NC_008463|pseudocap|138:5562700-5562800_r	130.27	1.43304	1.25375	1.143	0.253038	0.548087
gi|116048575|ref|NC_008463|pseudocap|138:5562800-5562900_r	64.592	0.268645	1.28502	0.209059	0.834402	0.946291
gi|116048575|ref|NC_008463|pseudocap|138:5562900-5563000_r	45.271	-1.6936	1.75292	-0.966158	0.333965	0.638803
gi|116048575|ref|NC_008463|pseudocap|138:5563000-5563100_r	3.61679	-2.14317	2.98099	-0.718948	0.472173	NA
gi|116048575|ref|NC_008463|pseudocap|138:5563100-5563200_r	24.6787	0.61055	1.56568	0.389959	0.696567	0.887382
gi|116048575|ref|NC_008463|pseudocap|138:5563200-5563300_r	162.387	1.87629	1.23394	1.52057	0.128368	0.359215
gi|116048575|ref|NC_008463|pseudocap|138:5563300-5563400_r	38.2668	0.57497	1.32578	0.433686	0.664517	0.872603
gi|116048575|ref|NC_008463|pseudocap|138:5563400-5563500_r	390.297	0.655913	0.523857	1.25208	0.210539	0.490456
gi|116048575|ref|NC_008463|pseudocap|138:5563500-5563600_r	954.028	0.674126	0.674582	0.999324	0.317638	0.62186
gi|116048575|ref|NC_008463|pseudocap|138:5563600-5563700_r	21.1925	1.70576	1.82386	0.93525	0.34966	0.65429
gi|116048575|ref|NC_008463|pseudocap|138:5563700-5563800_r	12.5966	-2.65902	2.57001	-1.03463	0.300839	0.603377
gi|116048575|ref|NC_008463|pseudocap|138:5563800-5563900_r	14.8768	-6.19671	2.60079	-2.38263	0.0171894	0.0919707
gi|116048575|ref|NC_008463|pseudocap|138:5563900-5564000_r	9.63576	-5.56907	3.58659	-1.55275	0.120483	0.344725
gi|116048575|ref|NC_008463|pseudocap|138:5564000-5564100_r	7.88781	2.04224	3.57188	0.571757	NA	NA
gi|116048575|ref|NC_008463|pseudocap|138:5564200-5564300_r	49.895	3.76015	1.64869	2.28069	0.0225666	0.11185
gi|116048575|ref|NC_008463|pseudocap|138:5564300-5564400_r	72.1701	2.64059	1.41549	1.86549	0.0621131	0.222294
gi|116048575|ref|NC_008463|pseudocap|138:5564400-5564500_r	124.385	0.323734	1.69641	0.190834	NA	NA
gi|116048575|ref|NC_008463|pseudocap|138:5564500-5564600_r	74.6436	-2.19622	1.04051	-2.11071	0.0347972	0.151654
gi|116048575|ref|NC_008463|pseudocap|138:5564600-5564700_r	176.787	0.273002	1.1858	0.230227	0.817916	0.940232
gi|116048575|ref|NC_008463|pseudocap|138:5564700-5564800_r	141.124	-0.514942	1.22926	-0.418903	0.675287	0.877576
gi|116048575|ref|NC_008463|pseudocap|138:5564800-5564900_r	340.719	1.281	0.884315	1.44857	0.147456	0.393377
gi|116048575|ref|NC_008463|pseudocap|138:5564900-5565000_r	1234.13	2.4726	0.869962	2.84219	0.00448048	0.0339387
gi|116048575|ref|NC_008463|pseudocap|138:5565000-5565100_r	113.34	1.19277	0.877979	1.35855	0.174291	0.437565
gi|116048575|ref|NC_008463|pseudocap|138:5565100-5565200_r	70.1621	0.593182	1.55629	0.381152	0.703091	0.890227
gi|116048575|ref|NC_008463|pseudocap|138:5565200-5565300_r	68.1868	0.360521	1.30266	0.276758	0.781966	0.925281
gi|116048575|ref|NC_008463|pseudocap|138:5565300-5565400_r	70.6373	-3.9397	1.12469	-3.50291	0.000460208	0.00549285
gi|116048575|ref|NC_008463|pseudocap|138:5565400-5565500_r	79.7709	-0.244172	1.64919	-0.148055	0.882299	0.96396
gi|116048575|ref|NC_008463|pseudocap|138:5565500-5565600_r	92.3128	0.972914	1.48178	0.656585	0.511448	0.784516
gi|116048575|ref|NC_008463|pseudocap|138:5565600-5565700_r	40.9566	1.16363	1.36966	0.849575	0.395561	0.696951
gi|116048575|ref|NC_008463|pseudocap|138:5565700-5565800_r	36.1286	-3.06212	1.79212	-1.70866	0.0875148	0.278998
gi|116048575|ref|NC_008463|pseudocap|138:5565800-5565900_r	62.5694	-1.81533	1.29963	-1.3968	0.162473	0.418457
gi|116048575|ref|NC_008463|pseudocap|138:5565900-5566000_r	28.3395	-0.610535	1.85281	-0.329518	0.741764	0.906807
gi|116048575|ref|NC_008463|pseudocap|138:5566000-5566100_r	36.3602	0.206398	2.17308	0.0949792	0.924331	0.97741
gi|116048575|ref|NC_008463|pseudocap|138:5566100-5566200_r	25.5207	1.30755	1.97585	0.661763	0.508123	0.782434
gi|116048575|ref|NC_008463|pseudocap|138:5566200-5566300_r	29.1496	-1.65672	1.58825	-1.04311	0.296896	0.598836
gi|116048575|ref|NC_008463|pseudocap|138:5566300-5566400_r	83.0453	-2.15713	1.36991	-1.57465	0.115338	0.334875
gi|116048575|ref|NC_008463|pseudocap|138:5566400-5566500_r	20.113	-5.93219	1.85012	-3.20638	0.00134417	0.0131119
gi|116048575|ref|NC_008463|pseudocap|138:5566500-5566600_r	20.6739	-1.11764	2.36383	-0.472809	0.63635	0.858493
gi|116048575|ref|NC_008463|pseudocap|138:5566600-5566700_r	8.10295	-0.589851	2.4989	-0.236044	0.813399	0.938533
gi|116048575|ref|NC_008463|pseudocap|138:5566700-5566800_r	13.9025	1.56493	2.26844	0.689871	0.490275	0.770527
gi|116048575|ref|NC_008463|pseudocap|138:5566800-5566900_r	21.3476	0.56741	1.46966	0.386082	0.699436	0.888721
gi|116048575|ref|NC_008463|pseudocap|138:5566900-5567000_r	1365.32	-1.52166	0.74475	-2.04319	0.0410339	0.169705
gi|116048575|ref|NC_008463|pseudocap|138:5567000-5567100_r	324.855	-1.64427	0.71693	-2.29349	0.0218199	0.109197
gi|116048575|ref|NC_008463|pseudocap|138:5567300-5567400_r	27.9772	8.47363	2.45312	3.45423	0.000551875	0.00634601
gi|116048575|ref|NC_008463|pseudocap|138:5567400-5567500_r	43.1314	8.7444	2.34792	3.72431	0.00019585	0.00271008
gi|116048575|ref|NC_008463|pseudocap|138:5567500-5567600_r	16.1559	0	2.55361	0	1	1
gi|116048575|ref|NC_008463|pseudocap|138:5567600-5567700_r	11.676	0	3.28842	0	1	1
gi|116048575|ref|NC_008463|pseudocap|138:5567700-5567800_r	63.2619	1.30331	1.40832	0.92544	0.354737	0.659141
gi|116048575|ref|NC_008463|pseudocap|138:5567800-5567900_r	2362.26	0.750171	0.50702	1.47957	0.138988	0.378555
gi|116048575|ref|NC_008463|pseudocap|138:5567900-5568000_r	7177.63	0.802683	0.488613	1.64278	0.100429	0.305604
gi|116048575|ref|NC_008463|pseudocap|138:5568000-5568100_r	27.9487	-1.4406	1.7694	-0.814173	0.415546	0.713362
gi|116048575|ref|NC_008463|pseudocap|138:5568100-5568200_r	7.96352	3.21614	2.50544	1.28366	0.19926	0.474699
gi|116048575|ref|NC_008463|pseudocap|138:5568200-5568300_r	182.101	1.17687	0.829908	1.41807	0.156171	0.407688
gi|116048575|ref|NC_008463|pseudocap|138:5568300-5568400_r	654.458	2.20052	0.606738	3.62681	0.000286945	0.00372837
gi|116048575|ref|NC_008463|pseudocap|138:5568400-5568500_r	585.179	2.18724	0.898988	2.43301	0.0149741	0.083269
gi|116048575|ref|NC_008463|pseudocap|138:5568500-5568600_r	11.0257	-1.51118	3.21629	-0.46985	0.638462	0.859459
gi|116048575|ref|NC_008463|pseudocap|138:5568600-5568700_r	4.38663	6.4443	3.63742	1.77167	0.07645	NA
gi|116048575|ref|NC_008463|pseudocap|138:5568700-5568800_r	11.0425	-0.815819	3.49281	-0.233571	0.815318	0.939443
gi|116048575|ref|NC_008463|pseudocap|138:5568800-5568900_r	85.142	0.0943348	1.31477	0.0717501	0.942801	0.983669
gi|116048575|ref|NC_008463|pseudocap|138:5568900-5569000_r	260.558	0.312341	0.786284	0.397237	0.691193	0.885232
gi|116048575|ref|NC_008463|pseudocap|138:5569000-5569100_r	87.1802	-0.467217	0.954443	-0.489518	0.624475	0.852363
gi|116048575|ref|NC_008463|pseudocap|138:5569100-5569200_r	207.925	0.0354067	0.787334	0.0449703	0.964131	0.990719
gi|116048575|ref|NC_008463|pseudocap|138:5569200-5569300_r	42.7326	-0.803735	0.862641	-0.931715	0.351484	0.655944
gi|116048575|ref|NC_008463|pseudocap|138:5569300-5569400_r	71.9374	-1.35059	1.32987	-1.01558	0.309829	0.613507
gi|116048575|ref|NC_008463|pseudocap|138:5569400-5569500_r	547.821	-0.868787	0.93467	-0.929511	0.352624	0.657184
gi|116048575|ref|NC_008463|pseudocap|138:5569500-5569600_r	424.988	-0.789617	1.01674	-0.776617	0.437385	0.731839
gi|116048575|ref|NC_008463|pseudocap|138:5569600-5569700_r	226.033	1.10183	0.727401	1.51476	0.129834	0.361926
gi|116048575|ref|NC_008463|pseudocap|138:5569700-5569800_r	366.953	-0.144551	0.662066	-0.218333	0.82717	0.943545
gi|116048575|ref|NC_008463|pseudocap|138:5569800-5569900_r	33.8836	-1.52021	1.28571	-1.18239	0.237052	0.527532
gi|116048575|ref|NC_008463|pseudocap|138:5569900-5570000_r	12.6754	2.84958	2.90154	0.982093	0.326054	0.630948
gi|116048575|ref|NC_008463|pseudocap|138:5570000-5570100_r	255.021	0.277301	1.09618	0.252969	0.800292	0.933247
gi|116048575|ref|NC_008463|pseudocap|138:5570100-5570200_r	209.647	0.474766	0.629882	0.753738	0.451007	0.742467
gi|116048575|ref|NC_008463|pseudocap|138:5570200-5570300_r	202.311	1.6771	1.34828	1.24388	0.213543	0.49461
gi|116048575|ref|NC_008463|pseudocap|138:5570300-5570400_r	114.357	0.189017	1.47655	0.128013	0.898139	0.969006
gi|116048575|ref|NC_008463|pseudocap|138:5570400-5570500_r	15.0882	-0.810219	2.88704	-0.28064	0.778986	0.924018
gi|116048575|ref|NC_008463|pseudocap|138:5570500-5570600_r	14.4248	2.78205	3.00953	0.924412	NA	NA
gi|116048575|ref|NC_008463|pseudocap|138:5570600-5570700_r	9.66333	-1.01355	2.41367	-0.41992	0.674544	0.877235
gi|116048575|ref|NC_008463|pseudocap|138:5570700-5570800_r	48.0788	0.493597	1.9427	0.254078	0.799435	0.93301
gi|116048575|ref|NC_008463|pseudocap|138:5570800-5570900_r	7.44838	4.5753	3.11494	1.46883	0.141879	0.383723
gi|116048575|ref|NC_008463|pseudocap|138:5570900-5571000_r	18.0031	1.01946	2.71582	0.375379	0.707379	0.89183
gi|116048575|ref|NC_008463|pseudocap|138:5571000-5571100_r	38.9507	0.769227	2.13598	0.360129	0.718751	0.89647
gi|116048575|ref|NC_008463|pseudocap|138:5571100-5571200_r	7.2308	-1.55751	3.50469	-0.444408	0.656748	0.868467
gi|116048575|ref|NC_008463|pseudocap|138:5571200-5571300_r	23.6674	-0.0931691	2.58542	-0.0360363	NA	NA
gi|116048575|ref|NC_008463|pseudocap|138:5571300-5571400_r	51.4285	-2.01727	1.5829	-1.27442	0.202516	0.479065
gi|116048575|ref|NC_008463|pseudocap|138:5571400-5571500_r	28.882	-2.11067	2.08598	-1.01184	0.311616	0.615188
gi|116048575|ref|NC_008463|pseudocap|138:5571500-5571600_r	6.75338	-4.35875	3.08229	-1.41413	0.157325	NA
gi|116048575|ref|NC_008463|pseudocap|138:5571600-5571700_r	118.862	1.26759	1.1824	1.07205	0.283697	0.584621
gi|116048575|ref|NC_008463|pseudocap|138:5571700-5571800_r	86.2983	1.72583	1.21335	1.42237	0.154919	0.405749
gi|116048575|ref|NC_008463|pseudocap|138:5571800-5571900_r	74.7381	-1.32275	1.26195	-1.04818	0.294556	0.596368
gi|116048575|ref|NC_008463|pseudocap|138:5571900-5572000_r	166.079	-1.30293	1.28302	-1.01551	0.309862	0.61356
gi|116048575|ref|NC_008463|pseudocap|138:5572000-5572100_r	67.9975	-0.824566	1.48384	-0.555697	0.578418	0.826214
gi|116048575|ref|NC_008463|pseudocap|138:5572100-5572200_r	238.85	2.92121	1.35164	2.16124	0.0306767	0.138895
gi|116048575|ref|NC_008463|pseudocap|138:5572200-5572300_r	256.246	0.936833	0.846683	1.10647	0.268522	0.567045
gi|116048575|ref|NC_008463|pseudocap|138:5572300-5572400_r	86.2629	-0.0307841	1.1303	-0.0272352	0.978272	0.995012
gi|116048575|ref|NC_008463|pseudocap|138:5572400-5572500_r	422.135	0.295141	0.622331	0.474251	0.635321	0.85801
gi|116048575|ref|NC_008463|pseudocap|138:5572500-5572600_r	192.45	0.358381	0.620823	0.577267	0.563759	0.817817
gi|116048575|ref|NC_008463|pseudocap|138:5572600-5572700_r	36.9612	-1.04046	1.92969	-0.539185	0.589759	0.833013
gi|116048575|ref|NC_008463|pseudocap|138:5572700-5572800_r	109.295	-2.57631	1.24676	-2.0664	0.0387911	0.163517
gi|116048575|ref|NC_008463|pseudocap|138:5572800-5572900_r	92.0854	-1.41265	1.58543	-0.891018	0.37292	0.676179
gi|116048575|ref|NC_008463|pseudocap|138:5572900-5573000_r	61.4516	-1.31126	1.72375	-0.7607	0.446836	0.739311
gi|116048575|ref|NC_008463|pseudocap|138:5573000-5573100_r	34.242	-0.690346	2.40385	-0.287184	0.773971	0.921857
gi|116048575|ref|NC_008463|pseudocap|138:5573100-5573200_r	74.9025	-1.46312	1.71808	-0.851604	0.394434	0.696129
gi|116048575|ref|NC_008463|pseudocap|138:5573200-5573300_r	23.8014	-1.47913	1.9991	-0.739899	0.459362	0.749306
gi|116048575|ref|NC_008463|pseudocap|138:5573300-5573400_r	137.363	-1.92583	1.32881	-1.44929	0.147257	0.393038
gi|116048575|ref|NC_008463|pseudocap|138:5573400-5573500_r	71.4014	-2.49911	1.20071	-2.08136	0.0374013	0.159491
gi|116048575|ref|NC_008463|pseudocap|138:5573500-5573600_r	430.216	-0.0887624	0.928697	-0.0955774	0.923856	0.977144
gi|116048575|ref|NC_008463|pseudocap|138:5573600-5573700_r	345.691	-0.144187	0.763766	-0.188784	0.850262	0.952448
gi|116048575|ref|NC_008463|pseudocap|138:5573700-5573800_r	406.443	1.45766	0.994792	1.46529	0.142842	0.385501
gi|116048575|ref|NC_008463|pseudocap|138:5573800-5573900_r	385.314	1.293	1.45532	0.888461	NA	NA
gi|116048575|ref|NC_008463|pseudocap|138:5573900-5574000_r	13.6067	-5.63917	1.8808	-2.99828	0.00271506	0.0230269
gi|116048575|ref|NC_008463|pseudocap|138:5574000-5574100_r	56.6531	-3.27244	1.40981	-2.32119	0.0202764	0.103707
gi|116048575|ref|NC_008463|pseudocap|138:5574100-5574200_r	29.4594	-3.18152	1.50155	-2.11883	0.0341047	0.149556
gi|116048575|ref|NC_008463|pseudocap|138:5574200-5574300_r	22.7696	-2.21065	2.51705	-0.87827	0.379797	0.682467
gi|116048575|ref|NC_008463|pseudocap|138:5574300-5574400_r	20.9471	-2.86673	2.62904	-1.09041	0.275531	0.57517
gi|116048575|ref|NC_008463|pseudocap|138:5574400-5574500_r	7.06619	2.42213	3.50703	0.69065	0.489786	0.770093
gi|116048575|ref|NC_008463|pseudocap|138:5574500-5574600_r	15.6796	-1.92411	2.75552	-0.698273	0.485007	0.766909
gi|116048575|ref|NC_008463|pseudocap|138:5574600-5574700_r	29.3512	-2.66334	2.05597	-1.29542	0.195176	0.468822
gi|116048575|ref|NC_008463|pseudocap|138:5574700-5574800_r	43.5808	0.688443	1.83813	0.374534	0.708007	0.892193
gi|116048575|ref|NC_008463|pseudocap|138:5574800-5574900_r	7.4325	7.11685	3.2942	2.16042	0.0307403	0.139113
gi|116048575|ref|NC_008463|pseudocap|138:5574900-5575000_r	10.1736	-1.05939	2.63329	-0.402307	0.687458	0.883367
gi|116048575|ref|NC_008463|pseudocap|138:5575000-5575100_r	57.0593	-0.0214149	1.76835	-0.0121101	0.990338	0.998696
gi|116048575|ref|NC_008463|pseudocap|138:5575100-5575200_r	44.4312	0.91473	1.92038	0.476327	0.633842	0.857466
gi|116048575|ref|NC_008463|pseudocap|138:5575200-5575300_r	24.9882	2.23782	2.43147	0.920354	0.357388	0.661509
gi|116048575|ref|NC_008463|pseudocap|138:5575300-5575400_r	43.0416	-1.20092	1.8487	-0.649602	0.515949	0.787871
gi|116048575|ref|NC_008463|pseudocap|138:5575400-5575500_r	64.1993	0.652891	1.59345	0.409734	0.682001	0.880423
gi|116048575|ref|NC_008463|pseudocap|138:5575500-5575600_r	24.3771	-0.324812	2.51941	-0.128923	0.897418	0.968751
gi|116048575|ref|NC_008463|pseudocap|138:5575600-5575700_r	22.6559	-1.27005	1.7355	-0.731809	0.464285	0.752904
gi|116048575|ref|NC_008463|pseudocap|138:5575700-5575800_r	101.802	-0.824824	1.06915	-0.771473	0.440426	0.734058
gi|116048575|ref|NC_008463|pseudocap|138:5575800-5575900_r	155.26	-1.87745	1.14944	-1.63336	0.102393	0.309548
gi|116048575|ref|NC_008463|pseudocap|138:5575900-5576000_r	2.57185	-1.64081	3.53039	-0.464767	0.642099	NA
gi|116048575|ref|NC_008463|pseudocap|138:5576000-5576100_r	2.86311	0	3.725	0	1	NA
gi|116048575|ref|NC_008463|pseudocap|138:5576100-5576200_r	3.24436	0	3.725	0	1	NA
gi|116048575|ref|NC_008463|pseudocap|138:5576200-5576300_r	1.54674	-1.48065	3.56906	-0.414857	0.678246	NA
gi|116048575|ref|NC_008463|pseudocap|138:5576300-5576400_r	69.5902	0.590842	2.04444	0.288999	0.772582	0.921388
gi|116048575|ref|NC_008463|pseudocap|138:5576400-5576500_r	147.869	-0.119672	1.40545	-0.0851486	0.932143	0.979969
gi|116048575|ref|NC_008463|pseudocap|138:5576500-5576600_r	43.3941	-0.568104	1.6867	-0.336814	0.736257	0.904224
gi|116048575|ref|NC_008463|pseudocap|138:5576600-5576700_r	25.631	1.64624	3.18232	0.517307	0.604942	0.841793
gi|116048575|ref|NC_008463|pseudocap|138:5576700-5576800_r	13.9126	-1.63672	2.85166	-0.573953	0.565999	0.818967
gi|116048575|ref|NC_008463|pseudocap|138:5576800-5576900_r	45.233	-1.47558	1.92403	-0.766921	0.443128	0.736662
gi|116048575|ref|NC_008463|pseudocap|138:5576900-5577000_r	31.1456	-2.16748	1.96433	-1.10342	0.269846	0.568612
gi|116048575|ref|NC_008463|pseudocap|138:5577000-5577100_r	26.4024	-0.314035	2.28966	-0.137154	0.890909	0.96702
gi|116048575|ref|NC_008463|pseudocap|138:5577100-5577200_r	9.31725	1.41637	3.40745	0.415668	0.677653	0.878644
gi|116048575|ref|NC_008463|pseudocap|138:5577300-5577400_r	8.37341	-0.295674	3.41948	-0.0864676	0.931095	0.979855
gi|116048575|ref|NC_008463|pseudocap|138:5577400-5577500_r	11.6686	-0.435762	3.21171	-0.135679	0.892075	0.967345
gi|116048575|ref|NC_008463|pseudocap|138:5577500-5577600_r	9.1055	1.47051	3.01591	0.487584	0.625844	0.853201
gi|116048575|ref|NC_008463|pseudocap|138:5577600-5577700_r	42.0594	-0.424859	1.6611	-0.255769	0.798129	0.932442
gi|116048575|ref|NC_008463|pseudocap|138:5577700-5577800_r	6.63717	-2.8771	3.0897	-0.931192	0.351754	NA
gi|116048575|ref|NC_008463|pseudocap|138:5577800-5577900_r	4.3388	-1.68003	3.5321	-0.475645	NA	NA
gi|116048575|ref|NC_008463|pseudocap|138:5577900-5578000_r	7.51533	-0.539186	3.51822	-0.153255	NA	NA
gi|116048575|ref|NC_008463|pseudocap|138:5578000-5578100_r	25.2624	2.65134	2.49661	1.06197	NA	NA
gi|116048575|ref|NC_008463|pseudocap|138:5578100-5578200_r	32.8937	0.76545	1.83465	0.417218	0.676519	0.877959
gi|116048575|ref|NC_008463|pseudocap|138:5578200-5578300_r	56.2702	-0.809156	2.03701	-0.397228	0.691199	0.885232
gi|116048575|ref|NC_008463|pseudocap|138:5578300-5578400_r	128.61	-0.801385	1.08153	-0.740971	0.458711	0.748799
gi|116048575|ref|NC_008463|pseudocap|138:5578400-5578500_r	238.486	-1.77054	1.24704	-1.41979	0.155669	0.406836
gi|116048575|ref|NC_008463|pseudocap|138:5578500-5578600_r	85.0534	-0.408984	1.22419	-0.334084	0.738316	0.905304
gi|116048575|ref|NC_008463|pseudocap|138:5578600-5578700_r	485.931	0.260941	0.526159	0.495937	0.619939	0.849911
gi|116048575|ref|NC_008463|pseudocap|138:5578700-5578800_r	947.045	-0.0776371	0.459824	-0.168841	0.865922	0.958149
gi|116048575|ref|NC_008463|pseudocap|138:5578800-5578900_r	82.0199	0.50992	1.32601	0.384553	0.700569	0.889215
gi|116048575|ref|NC_008463|pseudocap|138:5578900-5579000_r	15.9151	0.223111	1.91975	0.116219	0.907479	0.971912
gi|116048575|ref|NC_008463|pseudocap|138:5579000-5579100_r	34.7485	0.816441	1.87601	0.435201	0.663416	0.872074
gi|116048575|ref|NC_008463|pseudocap|138:5579100-5579200_r	54.4459	2.00234	1.72803	1.15874	0.246562	0.540179
gi|116048575|ref|NC_008463|pseudocap|138:5579200-5579300_r	107.04	-0.133547	1.07909	-0.123759	0.901506	0.970065
gi|116048575|ref|NC_008463|pseudocap|138:5579300-5579400_r	346.279	0.255138	1.0756	0.237206	0.812497	0.938192
gi|116048575|ref|NC_008463|pseudocap|138:5579400-5579500_r	74.3711	0.687014	1.22517	0.560748	0.574969	0.824091
gi|116048575|ref|NC_008463|pseudocap|138:5579500-5579600_r	20.4377	1.50002	2.98212	0.503005	0.614961	0.847251
gi|116048575|ref|NC_008463|pseudocap|138:5579600-5579700_r	16.1681	0.24013	2.65484	0.0904499	NA	NA
gi|116048575|ref|NC_008463|pseudocap|138:5579700-5579800_r	32.5999	-2.1119	1.84137	-1.14692	0.251416	0.546075
gi|116048575|ref|NC_008463|pseudocap|138:5579800-5579900_r	22.5481	-2.82752	1.4429	-1.95962	0.0500406	0.193195
gi|116048575|ref|NC_008463|pseudocap|138:5579900-5580000_r	38.7852	-1.39935	1.82849	-0.765303	0.444091	0.737131
gi|116048575|ref|NC_008463|pseudocap|138:5580000-5580100_r	95.6296	-2.85756	1.54049	-1.85497	0.0636007	0.225858
gi|116048575|ref|NC_008463|pseudocap|138:5580100-5580200_r	395.112	0.297811	0.743052	0.400794	0.688572	0.883964
gi|116048575|ref|NC_008463|pseudocap|138:5580200-5580300_r	598.457	0.0602601	0.605189	0.0995724	0.920684	0.976166
gi|116048575|ref|NC_008463|pseudocap|138:5580300-5580400_r	296.154	-1.33681	0.658814	-2.02911	0.0424466	0.173617
gi|116048575|ref|NC_008463|pseudocap|138:5580400-5580500_r	232.01	-0.332892	0.734493	-0.453226	0.650386	0.865406
gi|116048575|ref|NC_008463|pseudocap|138:5580500-5580600_r	39.0189	1.33354	1.17041	1.13939	0.254542	0.54991
gi|116048575|ref|NC_008463|pseudocap|138:5580600-5580700_r	54.5061	-0.0219178	1.30706	-0.0167688	0.986621	0.997206
gi|116048575|ref|NC_008463|pseudocap|138:5580700-5580800_r	409.023	-0.0854291	1.12622	-0.0758549	0.939535	0.982657
gi|116048575|ref|NC_008463|pseudocap|138:5580800-5580900_r	605.106	-1.13174	0.638757	-1.77178	0.0764312	0.254773
gi|116048575|ref|NC_008463|pseudocap|138:5580900-5581000_r	513.275	-1.09925	0.699568	-1.57132	0.116108	0.336362
gi|116048575|ref|NC_008463|pseudocap|138:5581000-5581100_r	169.575	1.38856	1.06306	1.30619	0.191487	0.463777
gi|116048575|ref|NC_008463|pseudocap|138:5581100-5581200_r	542.49	0.557856	0.792862	0.703597	0.481684	0.764947
gi|116048575|ref|NC_008463|pseudocap|138:5581200-5581300_r	146.706	0.221362	0.801358	0.276234	0.782368	0.925367
gi|116048575|ref|NC_008463|pseudocap|138:5581300-5581400_r	8.4755	-6.40396	2.72918	-2.34647	0.0189519	0.0986909
gi|116048575|ref|NC_008463|pseudocap|138:5581400-5581500_r	15.5245	-1.67327	2.48298	-0.673897	0.500377	0.777513
gi|116048575|ref|NC_008463|pseudocap|138:5581500-5581600_r	22.912	1.7741	2.188	0.810829	0.417464	0.714835
gi|116048575|ref|NC_008463|pseudocap|138:5581600-5581700_r	31.715	1.30475	2.20058	0.59291	0.553241	0.811977
gi|116048575|ref|NC_008463|pseudocap|138:5581700-5581800_r	0.70799	1.56151	3.725	0.419198	NA	NA
gi|116048575|ref|NC_008463|pseudocap|138:5581800-5581900_r	0.607263	1.56151	3.725	0.419198	0.675071	NA
gi|116048575|ref|NC_008463|pseudocap|138:5582100-5582200_r	4.30836	6.41061	3.63758	1.76233	0.078014	NA
gi|116048575|ref|NC_008463|pseudocap|138:5582200-5582300_r	6.49917	7.00706	3.63525	1.92753	NA	NA
gi|116048575|ref|NC_008463|pseudocap|138:5582400-5582500_r	1.48301	-4.37815	3.59171	-1.21896	NA	NA
gi|116048575|ref|NC_008463|pseudocap|138:5582600-5582700_r	2.04503	4.719	3.65286	1.29186	NA	NA
gi|116048575|ref|NC_008463|pseudocap|138:5582700-5582800_r	2.02837	0	3.725	0	NA	NA
gi|116048575|ref|NC_008463|pseudocap|138:5583200-5583300_r	8.90281	24.9611	3.63401	6.86874	NA	NA
gi|116048575|ref|NC_008463|pseudocap|138:5583300-5583400_r	8.52064	6.90607	3.63558	1.89958	0.0574883	0.211512
gi|116048575|ref|NC_008463|pseudocap|138:5583400-5583500_r	1.65458	4.50043	3.65645	1.23082	0.218391	NA
gi|116048575|ref|NC_008463|pseudocap|138:5583500-5583600_r	2.27494	5.50129	3.64362	1.50984	NA	NA
gi|116048575|ref|NC_008463|pseudocap|138:5583900-5584000_r	4.83416	-4.65575	3.59011	-1.29683	NA	NA
gi|116048575|ref|NC_008463|pseudocap|138:5584000-5584100_r	12.9065	-21.3879	3.58477	-5.96632	NA	NA
gi|116048575|ref|NC_008463|pseudocap|138:5584100-5584200_r	0.781532	-3.45781	3.59982	-0.960549	0.336779	NA
gi|116048575|ref|NC_008463|pseudocap|138:5584200-5584300_r	0.667839	-3.23174	3.60273	-0.897024	0.369706	NA
gi|116048575|ref|NC_008463|pseudocap|138:5584300-5584400_r	9.11755	-5.04436	2.22493	-2.2672	0.0233782	0.114652
gi|116048575|ref|NC_008463|pseudocap|138:5584400-5584500_r	29.3044	-2.55147	1.91667	-1.3312	0.183122	0.451178
gi|116048575|ref|NC_008463|pseudocap|138:5584500-5584600_r	35.7198	-7.29688	2.47651	-2.94644	0.00321454	0.0262404
gi|116048575|ref|NC_008463|pseudocap|138:5584600-5584700_r	12.7112	-7.3863	3.05848	-2.41502	0.0157343	0.0863452
gi|116048575|ref|NC_008463|pseudocap|138:5584700-5584800_r	17.8166	0.0322177	2.99755	0.010748	0.991425	0.999021
gi|116048575|ref|NC_008463|pseudocap|138:5584800-5584900_r	40.0077	2.46181	1.83569	1.34108	0.179893	0.446276
gi|116048575|ref|NC_008463|pseudocap|138:5584900-5585000_r	124.366	-0.500431	1.16808	-0.428421	0.668345	0.874365
gi|116048575|ref|NC_008463|pseudocap|138:5585000-5585100_r	142.925	-1.49612	0.983971	-1.5205	0.128386	0.359227
gi|116048575|ref|NC_008463|pseudocap|138:5585100-5585200_r	229.647	1.64029	0.968171	1.69422	0.0902244	0.284733
gi|116048575|ref|NC_008463|pseudocap|138:5585200-5585300_r	504.666	0.63261	0.83848	0.754473	0.450565	0.742199
gi|116048575|ref|NC_008463|pseudocap|138:5585300-5585400_r	382.881	-1.33251	0.683783	-1.94874	0.0513266	0.196503
gi|116048575|ref|NC_008463|pseudocap|138:5585400-5585500_r	151.148	0.173935	1.27068	0.136883	0.891123	0.967054
gi|116048575|ref|NC_008463|pseudocap|138:5585500-5585600_r	57.7104	0.307399	1.6183	0.189952	0.849346	0.951998
gi|116048575|ref|NC_008463|pseudocap|138:5585800-5585900_r	0.553998	0	3.725	0	1	NA
gi|116048575|ref|NC_008463|pseudocap|138:5585900-5586000_r	1.41018	0	3.725	0	NA	NA
gi|116048575|ref|NC_008463|pseudocap|138:5586100-5586200_r	22.5653	0.692314	1.83162	0.37798	0.705445	0.89106
gi|116048575|ref|NC_008463|pseudocap|138:5586200-5586300_r	54.9009	-1.26627	1.36667	-0.926537	0.354167	0.658672
gi|116048575|ref|NC_008463|pseudocap|138:5586300-5586400_r	16.7843	-3.25498	2.17734	-1.49493	0.134932	0.371116
gi|116048575|ref|NC_008463|pseudocap|138:5586400-5586500_r	6.22533	-6.43124	3.22755	-1.9926	0.0463048	NA
gi|116048575|ref|NC_008463|pseudocap|138:5586500-5586600_r	25.8438	-1.19382	2.16378	-0.551729	0.581134	0.82797
gi|116048575|ref|NC_008463|pseudocap|138:5586600-5586700_r	18.6952	0.828207	2.50561	0.330541	0.740991	0.906527
gi|116048575|ref|NC_008463|pseudocap|138:5586700-5586800_r	95.6434	1.96615	1.33363	1.47428	0.140406	0.381091
gi|116048575|ref|NC_008463|pseudocap|138:5586800-5586900_r	163.379	1.88482	0.894136	2.10798	0.0350332	0.152342
gi|116048575|ref|NC_008463|pseudocap|138:5586900-5587000_r	358.685	1.3647	0.738542	1.84783	0.0646269	0.228262
gi|116048575|ref|NC_008463|pseudocap|138:5587000-5587100_r	128.433	1.96629	1.46698	1.34036	0.180127	0.446681
gi|116048575|ref|NC_008463|pseudocap|138:5587100-5587200_r	7.29109	-1.4859	2.81876	-0.527146	0.598093	0.83768
gi|116048575|ref|NC_008463|pseudocap|138:5587200-5587300_r	14.3929	1.99408	2.14877	0.928007	0.353404	0.658093
gi|116048575|ref|NC_008463|pseudocap|138:5587300-5587400_r	14.4441	2.15811	2.46351	0.876031	0.381013	0.683544
gi|116048575|ref|NC_008463|pseudocap|138:5587500-5587600_r	10.182	-0.0669619	2.35889	-0.028387	0.977353	0.994786
gi|116048575|ref|NC_008463|pseudocap|138:5587600-5587700_r	74.8551	0.668768	1.17049	0.571358	0.567757	0.819839
gi|116048575|ref|NC_008463|pseudocap|138:5587700-5587800_r	91.4277	1.0263	1.30246	0.787973	0.430713	0.726177
gi|116048575|ref|NC_008463|pseudocap|138:5587800-5587900_r	13.2346	-3.0805	2.89404	-1.06443	0.287135	0.588298
gi|116048575|ref|NC_008463|pseudocap|138:5587900-5588000_r	24.056	-6.33689	1.96006	-3.233	0.00122496	0.0121704
gi|116048575|ref|NC_008463|pseudocap|138:5588000-5588100_r	19.0136	-6.04696	2.40089	-2.51863	0.0117813	0.069939
gi|116048575|ref|NC_008463|pseudocap|138:5588100-5588200_r	58.9202	-4.20372	1.58708	-2.64872	0.00807969	0.0528926
gi|116048575|ref|NC_008463|pseudocap|138:5588200-5588300_r	23.8416	-2.91639	1.92775	-1.51285	0.130318	0.362858
gi|116048575|ref|NC_008463|pseudocap|138:5588300-5588400_r	28.4598	1.07095	2.70471	0.395958	0.692136	0.885478
gi|116048575|ref|NC_008463|pseudocap|138:5588400-5588500_r	6.97455	-6.11662	3.1881	-1.91858	0.0550375	0.205582
gi|116048575|ref|NC_008463|pseudocap|138:5588500-5588600_r	4.37052	-21.6257	3.58571	-6.03107	NA	NA
gi|116048575|ref|NC_008463|pseudocap|138:5588600-5588700_r	3.14326	0	3.725	0	NA	NA
gi|116048575|ref|NC_008463|pseudocap|138:5588700-5588800_r	11.2775	-5.26559	3.58815	-1.46749	NA	NA
gi|116048575|ref|NC_008463|pseudocap|138:5588800-5588900_r	5.25352	-5.19683	3.58521	-1.44952	0.147193	NA
gi|116048575|ref|NC_008463|pseudocap|138:5588900-5589000_r	0.51428	-1.71649	3.63981	-0.471589	0.63722	NA
gi|116048575|ref|NC_008463|pseudocap|138:5589100-5589200_r	29.0683	-2.98276	2.21532	-1.34642	0.178167	0.443713
gi|116048575|ref|NC_008463|pseudocap|138:5589200-5589300_r	33.5333	-1.72049	1.7256	-0.997037	0.318747	0.623042
gi|116048575|ref|NC_008463|pseudocap|138:5589300-5589400_r	17.1597	1.41709	2.69387	0.526043	0.598858	0.838107
gi|116048575|ref|NC_008463|pseudocap|138:5589400-5589500_r	9.17176	-0.995675	2.75744	-0.361087	0.718034	0.896246
gi|116048575|ref|NC_008463|pseudocap|138:5589500-5589600_r	22.8388	-0.872783	1.98952	-0.438689	0.660887	0.870705
gi|116048575|ref|NC_008463|pseudocap|138:5589600-5589700_r	20.5096	-1.21561	2.20577	-0.551104	0.581563	0.828202
gi|116048575|ref|NC_008463|pseudocap|138:5589700-5589800_r	11.7101	2.76204	2.30441	1.19859	0.230689	0.518809
gi|116048575|ref|NC_008463|pseudocap|138:5589800-5589900_r	108.684	0.0465461	1.17247	0.0396992	0.968333	0.992034
gi|116048575|ref|NC_008463|pseudocap|138:5589900-5590000_r	112.81	-1.36974	1.14731	-1.19387	0.232528	0.521186
gi|116048575|ref|NC_008463|pseudocap|138:5590000-5590100_r	113.396	-0.361019	1.48328	-0.243392	0.807702	0.936686
gi|116048575|ref|NC_008463|pseudocap|138:5590100-5590200_r	207.581	0.944134	1.22546	0.770432	0.441044	0.734664
gi|116048575|ref|NC_008463|pseudocap|138:5590200-5590300_r	532.094	1.20327	0.588973	2.043	0.0410521	0.169736
gi|116048575|ref|NC_008463|pseudocap|138:5590300-5590400_r	1723.52	1.47298	0.934778	1.57575	0.115084	0.334394
gi|116048575|ref|NC_008463|pseudocap|138:5590400-5590500_r	25.5756	1.74951	2.0944	0.83533	0.403532	0.703444
gi|116048575|ref|NC_008463|pseudocap|138:5590500-5590600_r	11.294	-0.54354	3.49317	-0.155601	0.876348	0.962019
gi|116048575|ref|NC_008463|pseudocap|138:5590600-5590700_r	27.3255	0.876563	2.18213	0.401702	0.687904	0.883522
gi|116048575|ref|NC_008463|pseudocap|138:5590700-5590800_r	63.4496	0.4776	1.6347	0.292163	NA	NA
gi|116048575|ref|NC_008463|pseudocap|138:5590800-5590900_r	114.728	2.95608	1.3255	2.23015	0.0257372	0.122768
gi|116048575|ref|NC_008463|pseudocap|138:5590900-5591000_r	94.4227	3.16431	1.48249	2.13446	0.0328054	0.145466
gi|116048575|ref|NC_008463|pseudocap|138:5591000-5591100_r	189.522	-0.381458	0.75046	-0.508299	0.611244	0.84534
gi|116048575|ref|NC_008463|pseudocap|138:5591100-5591200_r	168.243	-0.7839	0.712291	-1.10054	0.271099	0.570129
gi|116048575|ref|NC_008463|pseudocap|138:5591200-5591300_r	11.8341	-3.57315	2.00793	-1.77952	0.0751549	0.251735
gi|116048575|ref|NC_008463|pseudocap|138:5591300-5591400_r	7.69243	-1.24811	3.4977	-0.356837	0.721214	0.897705
gi|116048575|ref|NC_008463|pseudocap|138:5591400-5591500_r	16.2989	0.249299	2.67638	0.0931477	0.925786	0.977848
gi|116048575|ref|NC_008463|pseudocap|138:5591500-5591600_r	39.694	4.24695	1.20117	3.53568	0.000406725	0.00494914
gi|116048575|ref|NC_008463|pseudocap|138:5591600-5591700_r	366.983	1.66386	0.743412	2.23814	0.0252117	0.121094
gi|116048575|ref|NC_008463|pseudocap|138:5591700-5591800_r	65.6369	0.141133	0.989002	0.142702	0.886525	0.965187
gi|116048575|ref|NC_008463|pseudocap|138:5591800-5591900_r	16.5211	2.69751	2.52339	1.069	0.285069	0.586021
gi|116048575|ref|NC_008463|pseudocap|138:5591900-5592000_r	28.8149	-0.181614	1.84144	-0.0986258	0.921435	0.976466
gi|116048575|ref|NC_008463|pseudocap|138:5592000-5592100_r	107.841	2.69692	1.32441	2.03632	0.0417184	0.17167
gi|116048575|ref|NC_008463|pseudocap|138:5592100-5592200_r	104.211	3.34288	1.37688	2.42787	0.0151878	0.0841004
gi|116048575|ref|NC_008463|pseudocap|138:5592200-5592300_r	225.653	-1.80871	1.13468	-1.59403	0.11093	0.326626
gi|116048575|ref|NC_008463|pseudocap|138:5592300-5592400_r	261.76	0.08132	0.7662	0.106134	0.915476	0.974751
gi|116048575|ref|NC_008463|pseudocap|138:5592400-5592500_r	299.948	0.888683	0.9025	0.98469	0.324776	0.629732
gi|116048575|ref|NC_008463|pseudocap|138:5592500-5592600_r	94.1957	2.7629	1.34413	2.05553	0.0398276	0.166489
gi|116048575|ref|NC_008463|pseudocap|138:5592600-5592700_r	199.781	2.58789	0.973847	2.65739	0.00787483	0.0519314
gi|116048575|ref|NC_008463|pseudocap|138:5592700-5592800_r	89.4428	1.91972	1.0453	1.83654	0.0662785	0.231648
gi|116048575|ref|NC_008463|pseudocap|138:5592800-5592900_r	1.38499	0	3.725	0	NA	NA
gi|116048575|ref|NC_008463|pseudocap|138:5592900-5593000_r	0.88136	0	3.725	0	NA	NA
gi|116048575|ref|NC_008463|pseudocap|138:5593000-5593100_r	25.282	7.86759	1.90901	4.12131	3.76731e-05	0.000665985
gi|116048575|ref|NC_008463|pseudocap|138:5593100-5593200_r	241.376	3.86724	1.11533	3.46736	0.00052559	0.00610934
gi|116048575|ref|NC_008463|pseudocap|138:5593200-5593300_r	510.156	3.07728	0.651642	4.72235	2.33131e-06	5.9356e-05
gi|116048575|ref|NC_008463|pseudocap|138:5593300-5593400_r	602.617	2.95476	0.665582	4.43936	9.0226e-06	0.000193765
gi|116048575|ref|NC_008463|pseudocap|138:5593400-5593500_r	1386.12	4.12026	0.98159	4.19754	2.69828e-05	0.000500119
gi|116048575|ref|NC_008463|pseudocap|138:5593500-5593600_r	907.036	2.64513	0.470061	5.6272	1.83162e-08	7.64236e-07
gi|116048575|ref|NC_008463|pseudocap|138:5593600-5593700_r	380.308	0.646749	0.722054	0.895707	0.370409	0.673903
gi|116048575|ref|NC_008463|pseudocap|138:5593700-5593800_r	158.674	3.20976	1.46728	2.18756	0.0287021	0.132646
gi|116048575|ref|NC_008463|pseudocap|138:5593800-5593900_r	228.793	4.85802	1.20916	4.01769	5.87728e-05	0.000975116
gi|116048575|ref|NC_008463|pseudocap|138:5593900-5594000_r	236.374	3.65586	1.1786	3.10188	0.00192296	0.0174819
gi|116048575|ref|NC_008463|pseudocap|138:5594000-5594100_r	209.946	4.75219	1.16426	4.08173	4.47021e-05	0.00077217
gi|116048575|ref|NC_008463|pseudocap|138:5594100-5594200_r	430.972	3.96261	1.01378	3.90874	9.2778e-05	0.00144288
gi|116048575|ref|NC_008463|pseudocap|138:5594200-5594300_r	412.664	3.62101	0.822914	4.40023	1.08135e-05	0.000227602
gi|116048575|ref|NC_008463|pseudocap|138:5594300-5594400_r	944.128	4.52384	0.999263	4.52718	5.97763e-06	0.00013551
gi|116048575|ref|NC_008463|pseudocap|138:5594400-5594500_r	15492.8	4.67535	0.664288	7.03813	1.94838e-12	1.77958e-10
gi|116048575|ref|NC_008463|pseudocap|138:5594500-5594600_r	8671.43	4.56161	0.691221	6.59935	4.12975e-11	2.91793e-09
gi|116048575|ref|NC_008463|pseudocap|138:5594600-5594700_r	3652.48	4.34025	0.92828	4.67558	2.93128e-06	7.28161e-05
gi|116048575|ref|NC_008463|pseudocap|138:5594700-5594800_r	6722.95	4.62703	0.977503	4.73352	2.20658e-06	5.65165e-05
gi|116048575|ref|NC_008463|pseudocap|138:5594800-5594900_r	4668.85	3.39414	0.884545	3.83716	0.000124467	0.00184809
gi|116048575|ref|NC_008463|pseudocap|138:5594900-5595000_r	20409.4	2.66746	0.873611	3.05337	0.00226285	0.0198762
gi|116048575|ref|NC_008463|pseudocap|138:5595000-5595100_r	5899.61	1.8618	0.929459	2.0031	0.0451668	0.180753
gi|116048575|ref|NC_008463|pseudocap|138:5595100-5595200_r	2.53004	-2.22548	3.62291	-0.61428	NA	NA
gi|116048575|ref|NC_008463|pseudocap|138:5595200-5595300_r	48.8294	4.62682	1.85692	2.49166	NA	NA
gi|116048575|ref|NC_008463|pseudocap|138:5595300-5595400_r	130.958	-0.0456752	1.17162	-0.0389848	0.968902	0.992219
gi|116048575|ref|NC_008463|pseudocap|138:5595400-5595500_r	498.861	-0.787393	0.977376	-0.80562	0.420462	0.717236
gi|116048575|ref|NC_008463|pseudocap|138:5595500-5595600_r	155.012	-0.105807	1.07837	-0.0981181	0.921839	0.976601
gi|116048575|ref|NC_008463|pseudocap|138:5595600-5595700_r	22.3029	1.58536	2.20155	0.720112	0.471456	0.758084
gi|116048575|ref|NC_008463|pseudocap|138:5595700-5595800_r	3.78018	1.5163	3.52677	0.429941	NA	NA
gi|116048575|ref|NC_008463|pseudocap|138:5595800-5595900_r	36.5325	8.37479	1.86655	4.48677	7.23104e-06	0.000159639
gi|116048575|ref|NC_008463|pseudocap|138:5595900-5596000_r	103.611	4.39818	1.61524	2.72293	0.00647066	0.0448001
gi|116048575|ref|NC_008463|pseudocap|138:5596000-5596100_r	86.6598	-0.791254	1.66623	-0.474877	0.634875	0.857861
gi|116048575|ref|NC_008463|pseudocap|138:5596100-5596200_r	72.811	-0.953342	1.29399	-0.736744	0.461278	0.750631
gi|116048575|ref|NC_008463|pseudocap|138:5596200-5596300_r	111.528	-1.06532	1.35909	-0.783846	0.43313	0.728136
gi|116048575|ref|NC_008463|pseudocap|138:5596300-5596400_r	27.6429	0.127457	2.4819	0.0513545	0.959043	0.989431
gi|116048575|ref|NC_008463|pseudocap|138:5596400-5596500_r	43.6373	-2.09917	1.60018	-1.31183	0.189576	0.461066
gi|116048575|ref|NC_008463|pseudocap|138:5596500-5596600_r	257.443	-0.578594	1.05527	-0.548289	0.583493	0.829383
gi|116048575|ref|NC_008463|pseudocap|138:5596600-5596700_r	64.547	-0.219241	1.08866	-0.201387	0.840396	0.94872
gi|116048575|ref|NC_008463|pseudocap|138:5596700-5596800_r	78.7994	1.20315	1.71055	0.703369	0.481826	0.765003
gi|116048575|ref|NC_008463|pseudocap|138:5596800-5596900_r	50.9264	-2.13702	1.6018	-1.33414	0.182159	0.44983
gi|116048575|ref|NC_008463|pseudocap|138:5596900-5597000_r	41.86	-3.0924	1.83519	-1.68505	0.0919785	0.288228
gi|116048575|ref|NC_008463|pseudocap|138:5597000-5597100_r	8.23534	4.44989	2.92158	1.52311	0.127732	0.358209
gi|116048575|ref|NC_008463|pseudocap|138:5597100-5597200_r	6.84928	-2.05981	2.9418	-0.700187	NA	NA
gi|116048575|ref|NC_008463|pseudocap|138:5597200-5597300_r	181.581	-1.26384	1.13323	-1.11526	0.264739	0.562453
gi|116048575|ref|NC_008463|pseudocap|138:5597300-5597400_r	475.606	-1.06977	1.05911	-1.01006	0.312466	0.616123
gi|116048575|ref|NC_008463|pseudocap|138:5597400-5597500_r	36.1861	0.175751	1.68268	0.104447	0.916814	0.975098
gi|116048575|ref|NC_008463|pseudocap|138:5597500-5597600_r	53905.8	2.06633	0.650979	3.17419	0.00150258	0.0143924
gi|116048575|ref|NC_008463|pseudocap|138:5597600-5597700_r	95711.4	0.83151	0.677444	1.22742	0.219664	0.503309
gi|116048575|ref|NC_008463|pseudocap|138:5597700-5597800_r	16560.4	-1.09007	0.877633	-1.24206	0.214216	0.49573
gi|116048575|ref|NC_008463|pseudocap|138:5597800-5597900_r	882.243	4.0704	1.38671	2.9353	0.00333228	0.0269688
gi|116048575|ref|NC_008463|pseudocap|138:5597900-5598000_r	1030.58	1.38644	1.04284	1.32948	0.183689	0.451959
gi|116048575|ref|NC_008463|pseudocap|138:5598000-5598100_r	362.474	-0.58598	0.722391	-0.811167	0.41727	0.714776
gi|116048575|ref|NC_008463|pseudocap|138:5598100-5598200_r	149.447	-0.415245	0.974876	-0.425947	0.670146	0.87532
gi|116048575|ref|NC_008463|pseudocap|138:5598200-5598300_r	2868.39	0.141443	0.576421	0.245381	0.806161	0.93606
gi|116048575|ref|NC_008463|pseudocap|138:5598300-5598400_r	8226.91	0.141935	0.610686	0.232419	0.816212	0.939878
gi|116048575|ref|NC_008463|pseudocap|138:5598400-5598500_r	537.526	0.14424	0.926984	0.155601	0.876347	0.962019
gi|116048575|ref|NC_008463|pseudocap|138:5598500-5598600_r	686.034	-0.957119	0.702721	-1.36202	0.173192	0.435952
gi|116048575|ref|NC_008463|pseudocap|138:5598600-5598700_r	314.81	-1.28034	0.697489	-1.83563	0.0664118	0.231923
gi|116048575|ref|NC_008463|pseudocap|138:5598700-5598800_r	157.025	1.79217	1.04647	1.71258	0.0867891	0.277606
gi|116048575|ref|NC_008463|pseudocap|138:5598800-5598900_r	441.16	0.162092	0.714186	0.226961	0.820454	0.941188
gi|116048575|ref|NC_008463|pseudocap|138:5598900-5599000_r	384.197	-0.384875	0.851154	-0.452181	0.651139	0.865812
gi|116048575|ref|NC_008463|pseudocap|138:5599000-5599100_r	104.239	0.970176	1.48696	0.652456	0.514107	0.786512
gi|116048575|ref|NC_008463|pseudocap|138:5599100-5599200_r	194.864	1.76852	1.48919	1.18757	0.235004	0.524679
gi|116048575|ref|NC_008463|pseudocap|138:5599200-5599300_r	34.8086	0.117376	1.8648	0.062943	0.949812	0.986312
gi|116048575|ref|NC_008463|pseudocap|138:5599300-5599400_r	77.4551	-2.05952	1.42146	-1.44888	0.147371	0.393181
gi|116048575|ref|NC_008463|pseudocap|138:5599400-5599500_r	207.727	-2.45886	1.1213	-2.19286	0.0283178	0.131406
gi|116048575|ref|NC_008463|pseudocap|138:5599500-5599600_r	350.706	-1.25881	0.721088	-1.74571	0.0808617	0.264935
gi|116048575|ref|NC_008463|pseudocap|138:5599600-5599700_r	1877.32	-0.507939	0.718917	-0.706534	0.479856	0.763668
gi|116048575|ref|NC_008463|pseudocap|138:5599700-5599800_r	542.725	0.330999	0.612756	0.54018	0.589073	0.832672
gi|116048575|ref|NC_008463|pseudocap|138:5599800-5599900_r	478.267	-0.542783	1.14646	-0.473444	0.635896	0.858283
gi|116048575|ref|NC_008463|pseudocap|138:5599900-5600000_r	113.013	-1.92344	1.13749	-1.69095	0.0908463	0.286073
gi|116048575|ref|NC_008463|pseudocap|138:5600000-5600100_r	11.275	1.56151	2.6293	0.59389	0.552586	0.811638
gi|116048575|ref|NC_008463|pseudocap|138:5600100-5600200_r	172.737	-1.47677	1.254	-1.17764	0.23894	0.529926
gi|116048575|ref|NC_008463|pseudocap|138:5600200-5600300_r	227.021	-2.15581	0.933526	-2.30932	0.0209257	0.106111
gi|116048575|ref|NC_008463|pseudocap|138:5600300-5600400_r	304.598	-1.11311	0.809659	-1.37479	0.169198	0.429517
gi|116048575|ref|NC_008463|pseudocap|138:5600400-5600500_r	418.752	-0.560601	0.851143	-0.658645	0.510123	0.783901
gi|116048575|ref|NC_008463|pseudocap|138:5600500-5600600_r	95.1922	-1.10864	1.12253	-0.987622	0.323338	0.628267
gi|116048575|ref|NC_008463|pseudocap|138:5600600-5600700_r	422.735	0.78213	0.993573	0.787189	0.431171	0.726595
gi|116048575|ref|NC_008463|pseudocap|138:5600700-5600800_r	1019.52	0.819893	1.03256	0.794037	0.427174	0.722969
gi|116048575|ref|NC_008463|pseudocap|138:5600800-5600900_r	254.354	-1.02003	0.918105	-1.11101	0.266563	0.564565
gi|116048575|ref|NC_008463|pseudocap|138:5600900-5601000_r	111.223	-2.35939	1.34007	-1.76065	0.0782976	0.259065
gi|116048575|ref|NC_008463|pseudocap|138:5601000-5601100_r	66.2895	-0.494614	1.49683	-0.33044	0.741067	0.906555
gi|116048575|ref|NC_008463|pseudocap|138:5601100-5601200_r	16.3157	1.87274	2.93291	0.638526	NA	NA
gi|116048575|ref|NC_008463|pseudocap|138:5601200-5601300_r	26.488	-3.67264	1.85359	-1.98136	0.0475509	0.186965
gi|116048575|ref|NC_008463|pseudocap|138:5601300-5601400_r	16.7676	-1.02295	2.13722	-0.478634	0.632199	0.856706
gi|116048575|ref|NC_008463|pseudocap|138:5601400-5601500_r	72.6837	-0.749394	1.42558	-0.525675	0.599114	0.838321
gi|116048575|ref|NC_008463|pseudocap|138:5601500-5601600_r	88.9424	-0.820793	0.989897	-0.829171	0.407008	0.706423
gi|116048575|ref|NC_008463|pseudocap|138:5601600-5601700_r	62.4946	-0.908318	1.15216	-0.788364	0.430484	0.725995
gi|116048575|ref|NC_008463|pseudocap|138:5601700-5601800_r	41.5033	-0.579966	2.03135	-0.285508	0.775255	0.922286
gi|116048575|ref|NC_008463|pseudocap|138:5601800-5601900_r	507.923	1.05321	0.77035	1.36718	0.171569	0.433249
gi|116048575|ref|NC_008463|pseudocap|138:5601900-5602000_r	694.628	1.28198	0.720745	1.77869	0.0752902	0.252
gi|116048575|ref|NC_008463|pseudocap|138:5602000-5602100_r	283.918	0.780743	0.876144	0.891112	0.372869	0.676126
gi|116048575|ref|NC_008463|pseudocap|138:5602100-5602200_r	46.049	0.295928	1.23335	0.239939	0.810378	0.937643
gi|116048575|ref|NC_008463|pseudocap|138:5602200-5602300_r	71.7046	1.86473	2.13619	0.872925	0.382704	0.685102
gi|116048575|ref|NC_008463|pseudocap|138:5602300-5602400_r	158.226	1.73022	1.52908	1.13155	NA	NA
gi|116048575|ref|NC_008463|pseudocap|138:5602400-5602500_r	150.613	1.02548	1.39318	0.736071	NA	NA
gi|116048575|ref|NC_008463|pseudocap|138:5602500-5602600_r	140.942	2.34766	1.37755	1.70423	0.0883373	0.280644
gi|116048575|ref|NC_008463|pseudocap|138:5602600-5602700_r	758.804	1.92725	0.714433	2.6976	0.00698412	0.047509
gi|116048575|ref|NC_008463|pseudocap|138:5602700-5602800_r	444.229	1.49022	0.796877	1.87008	0.0614731	0.220801
gi|116048575|ref|NC_008463|pseudocap|138:5602800-5602900_r	196.495	3.17016	1.41067	2.24726	0.0246233	0.119101
gi|116048575|ref|NC_008463|pseudocap|138:5602900-5603000_r	410.027	1.52698	0.698079	2.1874	0.0287134	0.132677
gi|116048575|ref|NC_008463|pseudocap|138:5603000-5603100_r	373.19	1.87208	0.963345	1.94331	NA	NA
gi|116048575|ref|NC_008463|pseudocap|138:5603100-5603200_r	298.881	1.16865	1.1351	1.02955	0.303219	0.606055
gi|116048575|ref|NC_008463|pseudocap|138:5603200-5603300_r	4813.88	1.56984	0.878969	1.786	0.0740994	0.249548
gi|116048575|ref|NC_008463|pseudocap|138:5603300-5603400_r	8574.14	1.55157	0.89064	1.74208	0.0814947	0.266456
gi|116048575|ref|NC_008463|pseudocap|138:5603400-5603500_r	253.072	3.17041	1.46876	2.15857	NA	NA
gi|116048575|ref|NC_008463|pseudocap|138:5603500-5603600_r	327.59	2.10743	1.26068	1.67166	NA	NA
gi|116048575|ref|NC_008463|pseudocap|138:5603600-5603700_r	242.514	1.76678	1.10232	1.60278	0.108983	0.322634
gi|116048575|ref|NC_008463|pseudocap|138:5603700-5603800_r	806.82	1.9164	0.986058	1.9435	0.051956	0.197938
gi|116048575|ref|NC_008463|pseudocap|138:5603800-5603900_r	571.057	1.59508	1.09448	1.45738	0.145011	0.389156
gi|116048575|ref|NC_008463|pseudocap|138:5603900-5604000_r	10175.2	3.38807	0.870596	3.89167	9.9556e-05	0.00153528
gi|116048575|ref|NC_008463|pseudocap|138:5604000-5604100_r	28955	3.60428	0.818362	4.40427	1.06143e-05	0.000223724
gi|116048575|ref|NC_008463|pseudocap|138:5604100-5604200_r	3069.19	0.334239	0.622016	0.537347	0.591028	0.833974
gi|116048575|ref|NC_008463|pseudocap|138:5604200-5604300_r	8577.64	0.34306	0.790968	0.433721	0.664491	0.872602
gi|116048575|ref|NC_008463|pseudocap|138:5604300-5604400_r	20868.8	-0.721903	0.739729	-0.975901	0.329113	0.634049
gi|116048575|ref|NC_008463|pseudocap|138:5604400-5604500_r	18628.6	-2.16743	0.663186	-3.2682	0.00108233	0.0109927
gi|116048575|ref|NC_008463|pseudocap|138:5604500-5604600_r	2391.24	-0.149274	0.959876	-0.155513	0.876417	0.962019
gi|116048575|ref|NC_008463|pseudocap|138:5604600-5604700_r	2955.47	-0.096703	0.886962	-0.109027	0.913181	0.973849
gi|116048575|ref|NC_008463|pseudocap|138:5604700-5604800_r	383.454	1.0717	0.717979	1.49266	0.135525	0.372339
gi|116048575|ref|NC_008463|pseudocap|138:5604800-5604900_r	364.623	1.76937	0.992615	1.78253	0.0746623	0.250701
gi|116048575|ref|NC_008463|pseudocap|138:5604900-5605000_r	503.925	1.88345	1.02254	1.84194	0.0654843	0.230078
gi|116048575|ref|NC_008463|pseudocap|138:5605000-5605100_r	87.6174	1.80454	1.60709	1.12287	0.261494	0.558582
gi|116048575|ref|NC_008463|pseudocap|138:5605100-5605200_r	929.297	1.91668	0.727855	2.63333	0.00845524	0.0547415
gi|116048575|ref|NC_008463|pseudocap|138:5605200-5605300_r	6400.73	1.63049	0.80748	2.01923	0.0434634	0.1763
gi|116048575|ref|NC_008463|pseudocap|138:5605300-5605400_r	10522.2	1.10992	0.557719	1.99012	0.0465783	0.184442
gi|116048575|ref|NC_008463|pseudocap|138:5605400-5605500_r	5869.92	1.19263	0.561201	2.12514	0.0335751	0.147875
gi|116048575|ref|NC_008463|pseudocap|138:5605500-5605600_r	124.107	-0.442358	1.0815	-0.409024	0.682522	0.880638
gi|116048575|ref|NC_008463|pseudocap|138:5605600-5605700_r	201.838	-0.555122	0.874702	-0.634641	0.525662	0.794165
gi|116048575|ref|NC_008463|pseudocap|138:5605700-5605800_r	64.1092	-1.27683	1.19507	-1.06842	0.285333	0.586303
gi|116048575|ref|NC_008463|pseudocap|138:5605800-5605900_r	159.515	1.17037	0.771945	1.51614	0.129485	0.361251
gi|116048575|ref|NC_008463|pseudocap|138:5605900-5606000_r	170.773	0.65424	0.851415	0.768415	0.442241	0.735799
gi|116048575|ref|NC_008463|pseudocap|138:5606000-5606100_r	300.617	-1.16718	0.762506	-1.53072	0.125839	0.354683
gi|116048575|ref|NC_008463|pseudocap|138:5606100-5606200_r	812.683	-1.73933	0.650701	-2.67301	0.0075174	0.0502362
gi|116048575|ref|NC_008463|pseudocap|138:5606200-5606300_r	276.692	-1.59294	0.770973	-2.06614	NA	NA
gi|116048575|ref|NC_008463|pseudocap|138:5606300-5606400_r	232.565	-2.30736	0.894141	-2.58054	0.00986461	0.0614087
gi|116048575|ref|NC_008463|pseudocap|138:5606400-5606500_r	630.155	-1.43633	0.880567	-1.63114	0.10286	0.310471
gi|116048575|ref|NC_008463|pseudocap|138:5606500-5606600_r	285.371	-1.45228	0.974893	-1.48968	0.136307	0.373623
gi|116048575|ref|NC_008463|pseudocap|138:5606600-5606700_r	1023.79	-1.48527	0.641772	-2.31433	0.0206496	0.105125
gi|116048575|ref|NC_008463|pseudocap|138:5606700-5606800_r	1758.32	-1.02664	0.609064	-1.6856	0.0918732	0.288025
gi|116048575|ref|NC_008463|pseudocap|138:5606800-5606900_r	2957.46	-1.48841	0.685669	-2.17074	0.0299505	0.136666
gi|116048575|ref|NC_008463|pseudocap|138:5606900-5607000_r	528.474	-1.73028	0.762382	-2.26957	0.0232334	0.114104
gi|116048575|ref|NC_008463|pseudocap|138:5607000-5607100_r	1124.61	0.0972382	0.715691	0.135866	0.891927	0.967332
gi|116048575|ref|NC_008463|pseudocap|138:5607100-5607200_r	2631.5	-0.279162	0.539242	-0.517692	0.604673	0.841704
gi|116048575|ref|NC_008463|pseudocap|138:5607200-5607300_r	4081.72	0.431321	0.472478	0.91289	0.3613	0.665516
gi|116048575|ref|NC_008463|pseudocap|138:5607300-5607400_r	2256.53	0.749741	0.547996	1.36815	0.171265	0.432791
gi|116048575|ref|NC_008463|pseudocap|138:5607400-5607500_r	1910.08	-0.250655	0.640728	-0.391203	0.695647	0.886873
gi|116048575|ref|NC_008463|pseudocap|138:5607500-5607600_r	1602.94	-1.45762	0.824652	-1.76756	0.0771349	0.256285
gi|116048575|ref|NC_008463|pseudocap|138:5607600-5607700_r	455.666	-1.64241	0.606338	-2.70874	0.00675387	0.046315
gi|116048575|ref|NC_008463|pseudocap|138:5607700-5607800_r	1356.84	-1.6344	0.703779	-2.32232	0.0202158	0.103468
gi|116048575|ref|NC_008463|pseudocap|138:5607800-5607900_r	2309.87	-1.50549	0.576565	-2.61113	0.00902438	0.0574654
gi|116048575|ref|NC_008463|pseudocap|138:5607900-5608000_r	3300.9	-1.03271	0.442267	-2.33503	0.019542	0.100972
gi|116048575|ref|NC_008463|pseudocap|138:5608000-5608100_r	1812.06	-1.23546	0.546442	-2.26091	0.0237646	0.115989
gi|116048575|ref|NC_008463|pseudocap|138:5608100-5608200_r	3061.93	-0.363641	0.576567	-0.630699	0.528237	0.795845
gi|116048575|ref|NC_008463|pseudocap|138:5608200-5608300_r	1076.12	-0.998612	0.601394	-1.6605	0.0968146	0.298171
gi|116048575|ref|NC_008463|pseudocap|138:5608300-5608400_r	400.147	-1.3896	0.781914	-1.77717	0.0755398	0.252572
gi|116048575|ref|NC_008463|pseudocap|138:5608400-5608500_r	612.822	-0.989468	0.667576	-1.48218	0.138293	0.377392
gi|116048575|ref|NC_008463|pseudocap|138:5608500-5608600_r	1695.8	0.328833	0.605485	0.54309	0.587068	0.831722
gi|116048575|ref|NC_008463|pseudocap|138:5608600-5608700_r	5570.89	0.390752	0.540757	0.722603	0.469924	0.756944
gi|116048575|ref|NC_008463|pseudocap|138:5608700-5608800_r	6148.21	0.385113	0.494961	0.778068	0.436529	0.730909
gi|116048575|ref|NC_008463|pseudocap|138:5608800-5608900_r	5183.6	0.638281	0.549579	1.1614	0.245479	0.538747
gi|116048575|ref|NC_008463|pseudocap|138:5608900-5609000_r	2445.9	-0.445436	0.550768	-0.808754	0.418657	0.715629
gi|116048575|ref|NC_008463|pseudocap|138:5609000-5609100_r	1277.76	-0.735382	0.662628	-1.1098	0.267086	0.565312
gi|116048575|ref|NC_008463|pseudocap|138:5609100-5609200_r	597.27	-0.0547994	0.892572	-0.061395	0.951045	0.98672
gi|116048575|ref|NC_008463|pseudocap|138:5609200-5609300_r	246.775	-0.0767387	0.854418	-0.0898139	0.928435	0.978944
gi|116048575|ref|NC_008463|pseudocap|138:5609300-5609400_r	863.254	-0.627419	0.491405	-1.27679	0.201677	0.478113
gi|116048575|ref|NC_008463|pseudocap|138:5609400-5609500_r	1185.14	-1.08959	0.690848	-1.57718	0.114753	0.33391
gi|116048575|ref|NC_008463|pseudocap|138:5609500-5609600_r	2036.2	-2.09691	0.755998	-2.7737	0.00554233	0.03991
gi|116048575|ref|NC_008463|pseudocap|138:5609600-5609700_r	3418.66	-1.75918	0.614895	-2.86094	0.00422392	0.0324383
gi|116048575|ref|NC_008463|pseudocap|138:5609700-5609800_r	6244.06	0.18967	0.488518	0.388256	0.697827	0.887968
gi|116048575|ref|NC_008463|pseudocap|138:5609800-5609900_r	2665.61	-1.00518	0.482991	-2.08115	0.0374197	0.159554
gi|116048575|ref|NC_008463|pseudocap|138:5609900-5610000_r	412.188	-1.68092	0.763211	-2.20243	0.0276351	0.129178
gi|116048575|ref|NC_008463|pseudocap|138:5610000-5610100_r	1189.48	-0.41915	0.821731	-0.510082	0.609994	0.844538
gi|116048575|ref|NC_008463|pseudocap|138:5610100-5610200_r	498.458	0.632951	0.92311	0.685672	0.49292	0.772264
gi|116048575|ref|NC_008463|pseudocap|138:5610200-5610300_r	488.227	0.64175	0.714957	0.897606	0.369396	0.673042
gi|116048575|ref|NC_008463|pseudocap|138:5610300-5610400_r	191.472	0.495408	0.963255	0.514306	0.607038	0.842915
gi|116048575|ref|NC_008463|pseudocap|138:5610400-5610500_r	35.8018	-1.23198	1.78117	-0.691669	0.489145	0.769685
gi|116048575|ref|NC_008463|pseudocap|138:5610500-5610600_r	15.3854	-6.08454	1.73011	-3.51686	0.000436681	0.00525602
gi|116048575|ref|NC_008463|pseudocap|138:5610600-5610700_r	35.6059	-4.13789	1.56967	-2.63615	0.00838522	0.0544288
gi|116048575|ref|NC_008463|pseudocap|138:5610700-5610800_r	326.026	-2.27164	0.811099	-2.8007	0.00509926	0.0375038
gi|116048575|ref|NC_008463|pseudocap|138:5610800-5610900_r	1000.7	-0.618121	0.601433	-1.02775	0.304069	0.607092
gi|116048575|ref|NC_008463|pseudocap|138:5610900-5611000_r	3157.84	0.383934	0.559245	0.686522	0.492384	0.771819
gi|116048575|ref|NC_008463|pseudocap|138:5611000-5611100_r	1271.5	-0.767206	0.592725	-1.29437	0.195537	0.469438
gi|116048575|ref|NC_008463|pseudocap|138:5611100-5611200_r	7599.78	-1.48464	0.693149	-2.14187	0.0322038	0.143645
gi|116048575|ref|NC_008463|pseudocap|138:5611200-5611300_r	7041.14	-1.26273	0.70017	-1.80346	0.0713165	0.243238
gi|116048575|ref|NC_008463|pseudocap|138:5611300-5611400_r	2355.38	-0.49543	0.622235	-0.79621	0.42591	0.721869
gi|116048575|ref|NC_008463|pseudocap|138:5611400-5611500_r	872.46	-0.543601	0.662079	-0.821052	0.411617	0.710236
gi|116048575|ref|NC_008463|pseudocap|138:5611500-5611600_r	111.979	-2.78238	1.08565	-2.56286	0.0103815	0.0637539
gi|116048575|ref|NC_008463|pseudocap|138:5611600-5611700_r	57.4236	1.47716	2.40339	0.614616	0.538809	0.802995
gi|116048575|ref|NC_008463|pseudocap|138:5611700-5611800_r	98.7065	3.98214	2.84404	1.40017	0.161462	0.416803
gi|116048575|ref|NC_008463|pseudocap|138:5611800-5611900_r	149.44	-1.13665	0.998346	-1.13854	0.254897	0.550297
gi|116048575|ref|NC_008463|pseudocap|138:5611900-5612000_r	94.7768	-0.771771	0.804173	-0.959707	0.337203	0.64216
gi|116048575|ref|NC_008463|pseudocap|138:5612000-5612100_r	93.5949	-0.900786	1.0489	-0.858788	0.390458	0.692212
gi|116048575|ref|NC_008463|pseudocap|138:5612100-5612200_r	287.457	-0.211965	0.915058	-0.231641	0.816817	0.940032
gi|116048575|ref|NC_008463|pseudocap|138:5612200-5612300_r	214.12	0.183422	0.968735	0.189342	0.849825	0.952269
gi|116048575|ref|NC_008463|pseudocap|138:5612300-5612400_r	10.0608	-0.852388	2.54651	-0.334727	0.737831	0.905064
gi|116048575|ref|NC_008463|pseudocap|138:5612400-5612500_r	123.477	-2.3843	1.27947	-1.86351	NA	NA
gi|116048575|ref|NC_008463|pseudocap|138:5612500-5612600_r	242.578	-0.840009	0.959059	-0.875868	0.381102	0.683569
gi|116048575|ref|NC_008463|pseudocap|138:5612600-5612700_r	380.685	-1.06509	0.636948	-1.67218	0.0944887	0.293502
gi|116048575|ref|NC_008463|pseudocap|138:5612700-5612800_r	335.917	-0.553804	0.663285	-0.834942	0.403751	0.703606
gi|116048575|ref|NC_008463|pseudocap|138:5612800-5612900_r	74.6895	1.14566	1.3196	0.868188	0.385291	0.687528
gi|116048575|ref|NC_008463|pseudocap|138:5612900-5613000_r	25.65	-7.37559	2.48971	-2.96243	0.00305218	0.0251642
gi|116048575|ref|NC_008463|pseudocap|138:5613000-5613100_r	106.666	-0.583654	1.27047	-0.459399	0.645948	0.863374
gi|116048575|ref|NC_008463|pseudocap|138:5613100-5613200_r	191.449	1.04828	1.26126	0.831134	0.405898	0.705665
gi|116048575|ref|NC_008463|pseudocap|138:5613200-5613300_r	16.9245	0.689156	1.94491	0.354338	0.723086	0.898504
gi|116048575|ref|NC_008463|pseudocap|138:5613300-5613400_r	28.7171	-1.69239	1.62694	-1.04023	0.298232	0.60039
gi|116048575|ref|NC_008463|pseudocap|138:5613400-5613500_r	15.2282	-3.33147	1.90912	-1.74503	0.0809799	0.265216
gi|116048575|ref|NC_008463|pseudocap|138:5613500-5613600_r	97.2977	-3.35803	1.0495	-3.19965	0.00137595	0.0133777
gi|116048575|ref|NC_008463|pseudocap|138:5613600-5613700_r	42.1313	-3.0674	1.22898	-2.49588	0.0125644	0.0732863
gi|116048575|ref|NC_008463|pseudocap|138:5613700-5613800_r	57.8571	-5.94133	1.42074	-4.18186	2.89139e-05	0.000530334
gi|116048575|ref|NC_008463|pseudocap|138:5613800-5613900_r	106.514	-3.43587	1.40257	-2.4497	0.0142977	0.0805698
gi|116048575|ref|NC_008463|pseudocap|138:5613900-5614000_r	55.9054	-2.9128	1.65568	-1.75928	0.0785304	0.259559
gi|116048575|ref|NC_008463|pseudocap|138:5614000-5614100_r	78.6395	-1.14726	0.846522	-1.35526	0.175335	0.439263
gi|116048575|ref|NC_008463|pseudocap|138:5614100-5614200_r	1383.35	1.02011	0.74802	1.36375	0.172647	0.435127
gi|116048575|ref|NC_008463|pseudocap|138:5614200-5614300_r	40.47	-0.335542	1.68569	-0.199053	0.842221	0.949268
gi|116048575|ref|NC_008463|pseudocap|138:5614300-5614400_r	112.723	-1.70815	1.29166	-1.32244	0.186021	0.455573
gi|116048575|ref|NC_008463|pseudocap|138:5614400-5614500_r	88.3709	-1.59684	1.16159	-1.3747	0.169226	0.429548
gi|116048575|ref|NC_008463|pseudocap|138:5614500-5614600_r	308.157	-1.69983	1.03897	-1.63608	0.101824	0.308429
gi|116048575|ref|NC_008463|pseudocap|138:5614600-5614700_r	436.605	-0.963974	0.82633	-1.16657	0.243383	0.535963
gi|116048575|ref|NC_008463|pseudocap|138:5614700-5614800_r	349.746	0.00484375	0.882563	0.00548828	0.995621	1
gi|116048575|ref|NC_008463|pseudocap|138:5614800-5614900_r	302.082	-2.08137	0.977345	-2.12961	0.0332034	0.146779
gi|116048575|ref|NC_008463|pseudocap|138:5614900-5615000_r	604.418	-1.60472	0.949561	-1.68996	0.0910366	0.286372
gi|116048575|ref|NC_008463|pseudocap|138:5615000-5615100_r	3601.37	0.0266642	0.792293	0.0336545	0.973153	0.993479
gi|116048575|ref|NC_008463|pseudocap|138:5615100-5615200_r	5345.12	0.341056	0.815884	0.41802	0.675932	0.877747
gi|116048575|ref|NC_008463|pseudocap|138:5615200-5615300_r	248.842	2.14153	1.15402	1.85571	NA	NA
gi|116048575|ref|NC_008463|pseudocap|138:5615300-5615400_r	193.218	-1.75036	0.945595	-1.85107	0.0641595	0.227227
gi|116048575|ref|NC_008463|pseudocap|138:5615400-5615500_r	483.394	1.11329	0.720951	1.5442	0.12254	0.348345
gi|116048575|ref|NC_008463|pseudocap|138:5615500-5615600_r	931.12	1.28797	0.677054	1.90232	0.0571299	0.210666
gi|116048575|ref|NC_008463|pseudocap|138:5615600-5615700_r	4260.47	0.333919	0.498176	0.670284	0.502677	0.779065
gi|116048575|ref|NC_008463|pseudocap|138:5615700-5615800_r	4160.47	-0.264791	0.490458	-0.539886	0.589275	0.832765
gi|116048575|ref|NC_008463|pseudocap|138:5615800-5615900_r	208.738	-0.571993	0.967568	-0.591166	0.554409	0.812559
gi|116048575|ref|NC_008463|pseudocap|138:5615900-5616000_r	133.689	-0.605997	1.05559	-0.574082	0.565913	0.818945
gi|116048575|ref|NC_008463|pseudocap|138:5616000-5616100_r	173.736	-0.609585	1.12478	-0.541957	0.587848	0.83208
gi|116048575|ref|NC_008463|pseudocap|138:5616100-5616200_r	508.675	2.04437	1.04923	1.94844	NA	NA
gi|116048575|ref|NC_008463|pseudocap|138:5616200-5616300_r	587.474	0.929006	0.798439	1.16353	0.244615	0.537581
gi|116048575|ref|NC_008463|pseudocap|138:5616300-5616400_r	236.818	-0.655462	1.18308	-0.55403	0.579558	0.826908
gi|116048575|ref|NC_008463|pseudocap|138:5616400-5616500_r	96.7823	-0.655637	1.18171	-0.554822	0.579016	0.826632
gi|116048575|ref|NC_008463|pseudocap|138:5616500-5616600_r	68.9283	0.0472048	1.35987	0.0347128	0.972309	0.99333
gi|116048575|ref|NC_008463|pseudocap|138:5616600-5616700_r	99.6752	2.79943	1.75433	1.59572	NA	NA
gi|116048575|ref|NC_008463|pseudocap|138:5616700-5616800_r	166.792	1.463	1.37869	1.06115	0.28862	0.589901
gi|116048575|ref|NC_008463|pseudocap|138:5616800-5616900_r	137.006	-0.181967	1.14325	-0.159167	0.873537	0.961038
gi|116048575|ref|NC_008463|pseudocap|138:5616900-5617000_r	197.689	-2.58044	1.06727	-2.4178	0.0156147	0.085833
gi|116048575|ref|NC_008463|pseudocap|138:5617000-5617100_r	1093.45	-2.96087	0.754867	-3.92237	8.76812e-05	0.00137528
gi|116048575|ref|NC_008463|pseudocap|138:5617100-5617200_r	555.523	-1.48801	0.89724	-1.65843	0.0972311	0.298923
gi|116048575|ref|NC_008463|pseudocap|138:5617200-5617300_r	233.559	0.55729	1.25549	0.443884	0.657126	0.868539
gi|116048575|ref|NC_008463|pseudocap|138:5617300-5617400_r	132.56	-0.378927	1.36283	-0.278045	0.780978	0.924999
gi|116048575|ref|NC_008463|pseudocap|138:5617400-5617500_r	92.1485	-0.896311	1.53014	-0.585771	0.558029	0.814395
gi|116048575|ref|NC_008463|pseudocap|138:5617500-5617600_r	98.4722	-0.63154	1.63068	-0.387287	0.698543	0.888314
gi|116048575|ref|NC_008463|pseudocap|138:5617600-5617700_r	580.849	-0.0587296	0.690801	-0.0850166	0.932248	0.979969
gi|116048575|ref|NC_008463|pseudocap|138:5617700-5617800_r	3770.89	-0.289844	0.62619	-0.462869	0.643459	0.862002
gi|116048575|ref|NC_008463|pseudocap|138:5617800-5617900_r	1425.4	-1.44477	0.68591	-2.10635	0.0351742	0.152785
gi|116048575|ref|NC_008463|pseudocap|138:5617900-5618000_r	117.096	-2.73801	1.82827	-1.49759	0.134239	0.370038
gi|116048575|ref|NC_008463|pseudocap|138:5618000-5618100_r	300.713	-0.464996	0.87555	-0.53109	0.595356	0.836153
gi|116048575|ref|NC_008463|pseudocap|138:5618100-5618200_r	439.334	0.0430607	0.78323	0.0549784	0.956156	0.988344
gi|116048575|ref|NC_008463|pseudocap|138:5618200-5618300_r	34.1507	-1.70481	1.54578	-1.10288	0.27008	0.568895
gi|116048575|ref|NC_008463|pseudocap|138:5618300-5618400_r	90.6696	-1.77745	1.2039	-1.47641	0.139834	0.380029
gi|116048575|ref|NC_008463|pseudocap|138:5618400-5618500_r	82.8417	-1.64972	1.11422	-1.4806	0.138712	0.378115
gi|116048575|ref|NC_008463|pseudocap|138:5618500-5618600_r	113.111	0.0870169	1.09465	0.0794926	0.936641	0.981405
gi|116048575|ref|NC_008463|pseudocap|138:5618600-5618700_r	87.5211	-1.46898	1.29478	-1.13454	0.256566	0.552519
gi|116048575|ref|NC_008463|pseudocap|138:5618700-5618800_r	23.5145	-0.691637	1.35515	-0.510378	0.609787	0.844418
gi|116048575|ref|NC_008463|pseudocap|138:5618800-5618900_r	127.261	-1.26817	1.02703	-1.23479	0.216909	0.499697
gi|116048575|ref|NC_008463|pseudocap|138:5618900-5619000_r	1007.55	-1.78262	0.768776	-2.31877	NA	NA
gi|116048575|ref|NC_008463|pseudocap|138:5619000-5619100_r	319.791	-2.95868	0.895773	-3.30293	NA	NA
gi|116048575|ref|NC_008463|pseudocap|138:5619100-5619200_r	410.91	-5.37817	1.16745	-4.60675	NA	NA
gi|116048575|ref|NC_008463|pseudocap|138:5619200-5619300_r	1079	0.0304366	0.70978	0.0428818	0.965796	0.991283
gi|116048575|ref|NC_008463|pseudocap|138:5619300-5619400_r	1541.47	-0.334331	0.614671	-0.543918	0.586498	0.831372
gi|116048575|ref|NC_008463|pseudocap|138:5619400-5619500_r	241.214	-1.98028	0.9152	-2.16377	0.0304819	0.138253
gi|116048575|ref|NC_008463|pseudocap|138:5619500-5619600_r	84.6053	-3.62674	1.48032	-2.44997	0.014287	0.0805297
gi|116048575|ref|NC_008463|pseudocap|138:5619600-5619700_r	246.55	-1.7424	1.18316	-1.47266	0.140842	0.381854
gi|116048575|ref|NC_008463|pseudocap|138:5619700-5619800_r	166.787	-2.47702	1.10735	-2.2369	0.025293	0.12138
gi|116048575|ref|NC_008463|pseudocap|138:5619800-5619900_r	186.776	-1.40376	1.21588	-1.15452	0.248287	0.542188
gi|116048575|ref|NC_008463|pseudocap|138:5619900-5620000_r	620.099	-0.946226	0.717315	-1.31912	0.187128	0.457188
gi|116048575|ref|NC_008463|pseudocap|138:5620000-5620100_r	367.913	-0.570007	0.750946	-0.759052	0.447821	0.740098
gi|116048575|ref|NC_008463|pseudocap|138:5620100-5620200_r	17.9191	-5.50914	2.09361	-2.6314	0.0085034	0.0549617
gi|116048575|ref|NC_008463|pseudocap|138:5620200-5620300_r	1.69057	0	3.725	0	1	NA
gi|116048575|ref|NC_008463|pseudocap|138:5620300-5620400_r	9.11753	-4.89047	2.85308	-1.7141	0.0865094	0.276958
gi|116048575|ref|NC_008463|pseudocap|138:5620400-5620500_r	259.592	-2.7051	0.950333	-2.84647	0.00442068	0.0336255
gi|116048575|ref|NC_008463|pseudocap|138:5620500-5620600_r	321	-1.51198	0.907845	-1.66546	0.0958206	0.296211
gi|116048575|ref|NC_008463|pseudocap|138:5620600-5620700_r	55.7089	-2.25052	1.11985	-2.00967	0.0444659	0.178937
gi|116048575|ref|NC_008463|pseudocap|138:5620700-5620800_r	121.093	-1.20539	1.20197	-1.00285	0.315934	0.619764
gi|116048575|ref|NC_008463|pseudocap|138:5620800-5620900_r	66.0851	-2.20394	1.57391	-1.4003	0.161423	0.416763
gi|116048575|ref|NC_008463|pseudocap|138:5620900-5621000_r	64.3603	-2.76845	1.47889	-1.87198	0.0612088	0.220243
gi|116048575|ref|NC_008463|pseudocap|138:5621000-5621100_r	61.4036	-2.17115	1.34582	-1.61326	0.106689	0.318243
gi|116048575|ref|NC_008463|pseudocap|138:5621100-5621200_r	29.9526	-1.46239	1.58245	-0.92413	0.355419	0.659726
gi|116048575|ref|NC_008463|pseudocap|138:5621200-5621300_r	27.0709	-4.04973	1.46124	-2.77143	0.00558111	0.0400935
gi|116048575|ref|NC_008463|pseudocap|138:5621300-5621400_r	37.7054	-2.82771	1.3728	-2.05981	0.0394162	0.1654
gi|116048575|ref|NC_008463|pseudocap|138:5621400-5621500_r	152.354	-0.771674	1.07287	-0.719264	0.471979	0.758432
gi|116048575|ref|NC_008463|pseudocap|138:5621500-5621600_r	145.099	-1.31517	0.541129	-2.43041	0.0150817	0.0836547
gi|116048575|ref|NC_008463|pseudocap|138:5621600-5621700_r	216.593	-1.76388	0.890975	-1.97972	0.0477352	0.187451
gi|116048575|ref|NC_008463|pseudocap|138:5621700-5621800_r	79.434	-2.237	1.17182	-1.90899	0.0562638	0.208489
gi|116048575|ref|NC_008463|pseudocap|138:5621800-5621900_r	12.5716	-1.35599	3.22628	-0.420295	0.67427	0.877154
gi|116048575|ref|NC_008463|pseudocap|138:5621900-5622000_r	21.8489	0.356693	2.53804	0.140539	NA	NA
gi|116048575|ref|NC_008463|pseudocap|138:5622000-5622100_r	49.0412	2.13999	2.17654	0.983207	0.325506	0.630397
gi|116048575|ref|NC_008463|pseudocap|138:5622100-5622200_r	20.7831	1.62264	2.78354	0.582939	0.559935	0.815429
gi|116048575|ref|NC_008463|pseudocap|138:5622200-5622300_r	0.961306	0	3.725	0	1	NA
gi|116048575|ref|NC_008463|pseudocap|138:5622300-5622400_r	5.50458	-3.86549	3.56753	-1.08352	0.278577	NA
gi|116048575|ref|NC_008463|pseudocap|138:5622400-5622500_r	11.7403	-6.16897	3.04608	-2.02521	0.0428455	0.17473
gi|116048575|ref|NC_008463|pseudocap|138:5622500-5622600_r	13.1629	-22.6584	3.58375	-6.32254	NA	NA
gi|116048575|ref|NC_008463|pseudocap|138:5622600-5622700_r	6.52309	-1.68938	3.50684	-0.481737	0.629992	NA
gi|116048575|ref|NC_008463|pseudocap|138:5622700-5622800_r	18.9827	-2.50808	2.7509	-0.911732	0.36191	0.666063
gi|116048575|ref|NC_008463|pseudocap|138:5622800-5622900_r	19.04	-2.13595	1.94066	-1.10063	0.271057	0.570124
gi|116048575|ref|NC_008463|pseudocap|138:5622900-5623000_r	214.394	0.364252	0.68588	0.531072	0.595369	0.836153
gi|116048575|ref|NC_008463|pseudocap|138:5623000-5623100_r	463.256	0.167054	0.650673	0.25674	0.797379	0.932087
gi|116048575|ref|NC_008463|pseudocap|138:5623100-5623200_r	49.8414	-4.12514	1.5916	-2.59181	0.00954724	0.0599445
gi|116048575|ref|NC_008463|pseudocap|138:5623200-5623300_r	61.8258	-4.50009	1.26589	-3.55488	0.000378156	0.00466211
gi|116048575|ref|NC_008463|pseudocap|138:5623300-5623400_r	62.2313	-0.873514	1.37516	-0.635211	NA	NA
gi|116048575|ref|NC_008463|pseudocap|138:5623400-5623500_r	115.105	0.466819	1.80336	0.258861	0.795742	0.931512
gi|116048575|ref|NC_008463|pseudocap|138:5623500-5623600_r	228.204	-2.11208	1.33995	-1.57624	0.114971	0.334211
gi|116048575|ref|NC_008463|pseudocap|138:5623600-5623700_r	871.529	-2.25417	0.776275	-2.90383	0.00368631	0.0291669
gi|116048575|ref|NC_008463|pseudocap|138:5623700-5623800_r	961.115	-0.374418	0.692741	-0.540488	0.588861	0.832595
gi|116048575|ref|NC_008463|pseudocap|138:5623800-5623900_r	2244.14	-1.16886	0.545177	-2.144	0.032033	0.143232
gi|116048575|ref|NC_008463|pseudocap|138:5623900-5624000_r	3760.27	-1.38725	0.64933	-2.13643	0.0326448	0.144958
gi|116048575|ref|NC_008463|pseudocap|138:5624000-5624100_r	609.191	-0.652312	1.2704	-0.513471	NA	NA
gi|116048575|ref|NC_008463|pseudocap|138:5624100-5624200_r	795.213	-2.23558	0.871656	-2.56475	0.0103251	0.0635162
gi|116048575|ref|NC_008463|pseudocap|138:5624200-5624300_r	399.208	-1.09349	0.778858	-1.40397	0.160328	0.414936
gi|116048575|ref|NC_008463|pseudocap|138:5624300-5624400_r	74.8934	-0.939477	1.00117	-0.938378	0.34805	0.652778
gi|116048575|ref|NC_008463|pseudocap|138:5624400-5624500_r	25.2094	0.332863	2.93342	0.113473	0.909656	0.972618
gi|116048575|ref|NC_008463|pseudocap|138:5624500-5624600_r	21.0548	3.37755	2.35591	1.43365	0.151672	0.400448
gi|116048575|ref|NC_008463|pseudocap|138:5624600-5624700_r	10.5528	0.602887	2.79556	0.215659	0.829254	0.944311
gi|116048575|ref|NC_008463|pseudocap|138:5624700-5624800_r	384.988	0.294496	0.781798	0.376691	0.706403	0.89133
gi|116048575|ref|NC_008463|pseudocap|138:5624800-5624900_r	827.408	0.633523	0.535213	1.18368	0.236539	0.526977
gi|116048575|ref|NC_008463|pseudocap|138:5624900-5625000_r	269.057	-0.710386	0.715963	-0.99221	0.321095	0.625745
gi|116048575|ref|NC_008463|pseudocap|138:5625000-5625100_r	1050.17	0.970723	0.731592	1.32686	0.184554	0.453303
gi|116048575|ref|NC_008463|pseudocap|138:5625100-5625200_r	2441.45	1.40142	0.862799	1.62427	0.104319	0.313453
gi|116048575|ref|NC_008463|pseudocap|138:5625200-5625300_r	249.12	0.0833585	0.565454	0.147419	0.882802	0.964057
gi|116048575|ref|NC_008463|pseudocap|138:5625300-5625400_r	385.312	-0.144436	0.655634	-0.2203	0.825638	0.943126
gi|116048575|ref|NC_008463|pseudocap|138:5625400-5625500_r	171.848	0.854346	0.760462	1.12346	0.261244	0.558241
gi|116048575|ref|NC_008463|pseudocap|138:5625500-5625600_r	547.618	-0.247205	0.838428	-0.294844	0.768113	0.919144
gi|116048575|ref|NC_008463|pseudocap|138:5625600-5625700_r	164.646	-1.17735	1.13064	-1.04131	0.297729	0.599763
gi|116048575|ref|NC_008463|pseudocap|138:5625700-5625800_r	27.664	-4.05341	1.30632	-3.10291	0.00191625	0.0174343
gi|116048575|ref|NC_008463|pseudocap|138:5625800-5625900_r	5.29352	0.358434	3.50935	0.102137	NA	NA
gi|116048575|ref|NC_008463|pseudocap|138:5625900-5626000_r	97.6837	0.365047	1.02293	0.356865	0.721193	0.897705
gi|116048575|ref|NC_008463|pseudocap|138:5626000-5626100_r	153.917	-0.607561	0.89459	-0.67915	0.497042	0.775093
gi|116048575|ref|NC_008463|pseudocap|138:5626100-5626200_r	313.384	2.10552	0.540601	3.89478	9.82868e-05	0.00151847
gi|116048575|ref|NC_008463|pseudocap|138:5626200-5626300_r	1441.45	2.29946	0.615097	3.73837	0.000185218	0.00258808
gi|116048575|ref|NC_008463|pseudocap|138:5626300-5626400_r	192.943	1.42135	0.926208	1.53459	0.124884	0.352986
gi|116048575|ref|NC_008463|pseudocap|138:5626400-5626500_r	16.6433	-3.89056	2.60073	-1.49595	0.134668	0.370759
gi|116048575|ref|NC_008463|pseudocap|138:5626500-5626600_r	9.52429	0.654069	3.02238	0.216408	0.82867	0.944117
gi|116048575|ref|NC_008463|pseudocap|138:5626600-5626700_r	147.355	1.9118	1.18132	1.61836	0.105585	0.316172
gi|116048575|ref|NC_008463|pseudocap|138:5626700-5626800_r	168.829	1.53288	1.20295	1.27427	0.202567	0.479124
gi|116048575|ref|NC_008463|pseudocap|138:5626800-5626900_r	146.165	0.847239	0.949511	0.892291	0.372237	0.675595
gi|116048575|ref|NC_008463|pseudocap|138:5626900-5627000_r	428.721	0.714089	0.851001	0.839116	0.401404	0.701858
gi|116048575|ref|NC_008463|pseudocap|138:5627000-5627100_r	180.267	-0.767617	0.946087	-0.81136	0.417159	0.714768
gi|116048575|ref|NC_008463|pseudocap|138:5627100-5627200_r	448.554	0.429565	0.538581	0.797587	0.42511	0.721344
gi|116048575|ref|NC_008463|pseudocap|138:5627200-5627300_r	403.42	-0.0198697	0.676084	-0.0293894	0.976554	0.994513
gi|116048575|ref|NC_008463|pseudocap|138:5627300-5627400_r	181.098	2.90919	1.46249	1.98921	0.0466784	0.184697
gi|116048575|ref|NC_008463|pseudocap|138:5627400-5627500_r	204.699	1.33078	0.867923	1.53329	0.125205	0.353496
gi|116048575|ref|NC_008463|pseudocap|138:5627500-5627600_r	209.212	0.948151	1.04598	0.906474	0.364685	0.668863
gi|116048575|ref|NC_008463|pseudocap|138:5627600-5627700_r	179.724	-0.0489303	1.00005	-0.0489277	0.960977	0.989965
gi|116048575|ref|NC_008463|pseudocap|138:5627700-5627800_r	212.482	-0.255921	1.02313	-0.250135	0.802483	0.93445
gi|116048575|ref|NC_008463|pseudocap|138:5627800-5627900_r	326.419	-0.25139	0.818059	-0.307301	0.758615	0.914511
gi|116048575|ref|NC_008463|pseudocap|138:5627900-5628000_r	167.347	1.63767	1.12841	1.45131	0.146695	0.392042
gi|116048575|ref|NC_008463|pseudocap|138:5628000-5628100_r	49.8659	2.4341	3.46504	0.702474	0.482384	0.765366
gi|116048575|ref|NC_008463|pseudocap|138:5628100-5628200_r	31.8044	2.49734	1.56866	1.59202	0.111381	0.327425
gi|116048575|ref|NC_008463|pseudocap|138:5628200-5628300_r	214.737	0.941156	1.11443	0.844515	0.398382	0.699357
gi|116048575|ref|NC_008463|pseudocap|138:5628300-5628400_r	1037.57	3.2204	0.846471	3.8045	0.000142091	0.00206976
gi|116048575|ref|NC_008463|pseudocap|138:5628400-5628500_r	586.766	2.87742	0.826756	3.48037	0.000500719	0.00588186
gi|116048575|ref|NC_008463|pseudocap|138:5628500-5628600_r	38.7147	2.44332	1.41829	1.72273	0.0849374	0.273631
gi|116048575|ref|NC_008463|pseudocap|138:5628600-5628700_r	32.9027	7.06023	1.83632	3.84477	0.000120665	0.00180086
gi|116048575|ref|NC_008463|pseudocap|138:5628700-5628800_r	129.27	3.40121	0.579313	5.87111	4.32877e-09	2.05086e-07
gi|116048575|ref|NC_008463|pseudocap|138:5628800-5628900_r	706.808	1.55762	0.615881	2.52909	0.0114359	0.0683357
gi|116048575|ref|NC_008463|pseudocap|138:5628900-5629000_r	504.38	1.88153	0.751435	2.50391	0.0122828	0.0720808
gi|116048575|ref|NC_008463|pseudocap|138:5629000-5629100_r	858.537	3.80193	0.851878	4.463	8.08185e-06	0.000175831
gi|116048575|ref|NC_008463|pseudocap|138:5629100-5629200_r	232.622	4.19572	0.814771	5.14957	2.61083e-07	8.36833e-06
gi|116048575|ref|NC_008463|pseudocap|138:5629200-5629300_r	275.849	3.36602	1.30862	2.57219	0.0101059	0.0625148
gi|116048575|ref|NC_008463|pseudocap|138:5629300-5629400_r	33.1328	3.24617	1.42745	2.27411	0.0229595	0.113247
gi|116048575|ref|NC_008463|pseudocap|138:5629400-5629500_r	20.7998	-6.97683	2.47047	-2.82409	0.00474145	0.0354524
gi|116048575|ref|NC_008463|pseudocap|138:5629500-5629600_r	6.31882	-5.78088	3.58604	-1.61205	0.106951	NA
gi|116048575|ref|NC_008463|pseudocap|138:5629700-5629800_r	15.8901	3.02675	2.83104	1.06913	0.285012	0.585978
gi|116048575|ref|NC_008463|pseudocap|138:5629800-5629900_r	26.1529	-1.87433	2.49934	-0.749931	0.453297	0.744246
gi|116048575|ref|NC_008463|pseudocap|138:5629900-5630000_r	12.6076	-1.78356	2.19366	-0.813053	0.416187	0.71392
gi|116048575|ref|NC_008463|pseudocap|138:5630000-5630100_r	36.1548	1.98939	2.25435	0.882467	0.377524	0.680369
gi|116048575|ref|NC_008463|pseudocap|138:5630100-5630200_r	8.59438	1.47245	2.77587	0.530445	0.595803	0.836451
gi|116048575|ref|NC_008463|pseudocap|138:5630200-5630300_r	17.1027	-1.47105	2.66629	-0.55172	0.581141	0.82797
gi|116048575|ref|NC_008463|pseudocap|138:5630300-5630400_r	5.04177	-3.17236	3.5302	-0.898633	0.368848	NA
gi|116048575|ref|NC_008463|pseudocap|138:5630400-5630500_r	5.83175	-6.35727	3.5849	-1.77334	0.0761716	NA
gi|116048575|ref|NC_008463|pseudocap|138:5630500-5630600_r	40.6498	5.26593	2.69595	1.95328	0.0507867	0.195179
gi|116048575|ref|NC_008463|pseudocap|138:5630600-5630700_r	29.6595	1.48208	2.65794	0.557603	0.577115	0.825297
gi|116048575|ref|NC_008463|pseudocap|138:5630700-5630800_r	87.1804	0.0426651	1.59804	0.0266984	0.9787	0.995166
gi|116048575|ref|NC_008463|pseudocap|138:5630800-5630900_r	54.9241	1.16264	1.66549	0.698081	0.485127	0.767011
gi|116048575|ref|NC_008463|pseudocap|138:5630900-5631000_r	130.925	0.338355	1.34609	0.251361	0.801535	0.933911
gi|116048575|ref|NC_008463|pseudocap|138:5631000-5631100_r	107.686	-0.609676	1.12427	-0.542284	0.587623	0.832009
gi|116048575|ref|NC_008463|pseudocap|138:5631100-5631200_r	71.4757	-2.07126	1.94842	-1.06305	0.287759	0.589065
gi|116048575|ref|NC_008463|pseudocap|138:5631200-5631300_r	11.8209	-3.24332	2.73936	-1.18397	0.236425	0.526754
gi|116048575|ref|NC_008463|pseudocap|138:5631300-5631400_r	97.7081	9.39869	2.026	4.63904	3.50024e-06	8.48393e-05
gi|116048575|ref|NC_008463|pseudocap|138:5631400-5631500_r	154.235	3.44448	1.3836	2.4895	0.0127924	0.0742854
gi|116048575|ref|NC_008463|pseudocap|138:5631500-5631600_r	153.075	-0.240338	1.05451	-0.227916	0.819712	0.940925
gi|116048575|ref|NC_008463|pseudocap|138:5631600-5631700_r	98.5054	0.406255	0.914611	0.444184	0.65691	0.868467
gi|116048575|ref|NC_008463|pseudocap|138:5631700-5631800_r	13.8451	-1.63258	3.18556	-0.512494	NA	NA
gi|116048575|ref|NC_008463|pseudocap|138:5632000-5632100_r	141.869	-0.374123	1.61067	-0.232279	0.816322	0.939921
gi|116048575|ref|NC_008463|pseudocap|138:5632100-5632200_r	254.217	-0.106416	1.43026	-0.0744033	0.940689	0.982915
gi|116048575|ref|NC_008463|pseudocap|138:5632200-5632300_r	9.99839	7.40839	3.63414	2.03855	0.0414945	0.171031
gi|116048575|ref|NC_008463|pseudocap|138:5632600-5632700_r	10.1945	-4.64418	3.24184	-1.43257	NA	NA
gi|116048575|ref|NC_008463|pseudocap|138:5632700-5632800_r	8.07151	0.700038	3.50657	0.199636	0.841765	0.949135
gi|116048575|ref|NC_008463|pseudocap|138:5632800-5632900_r	10.0901	-2.68746	3.02375	-0.888783	0.37412	0.677221
gi|116048575|ref|NC_008463|pseudocap|138:5632900-5633000_r	4.40355	-5.92593	3.58571	-1.65265	NA	NA
gi|116048575|ref|NC_008463|pseudocap|138:5633000-5633100_r	1.94402	-4.6556	3.59011	-1.29678	NA	NA
gi|116048575|ref|NC_008463|pseudocap|138:5633100-5633200_r	106.882	4.42621	1.21086	3.65543	0.000256751	0.00339945
gi|116048575|ref|NC_008463|pseudocap|138:5633200-5633300_r	357.976	2.61155	0.948511	2.75332	0.00589949	0.0418292
gi|116048575|ref|NC_008463|pseudocap|138:5633300-5633400_r	155.907	0.428989	1.22226	0.35098	0.725604	0.899441
gi|116048575|ref|NC_008463|pseudocap|138:5633400-5633500_r	61.7983	-1.05805	1.48018	-0.714815	0.474724	0.760399
gi|116048575|ref|NC_008463|pseudocap|138:5633500-5633600_r	58.0044	-0.995856	1.48846	-0.669049	0.503464	0.779427
gi|116048575|ref|NC_008463|pseudocap|138:5633600-5633700_r	34.415	-1.32856	1.68564	-0.788161	0.430603	0.7261
gi|116048575|ref|NC_008463|pseudocap|138:5633700-5633800_r	39.3686	-0.338867	2.61122	-0.129774	0.896746	0.968705
gi|116048575|ref|NC_008463|pseudocap|138:5633800-5633900_r	42.5067	0.830724	2.1275	0.39047	0.696189	0.887148
gi|116048575|ref|NC_008463|pseudocap|138:5633900-5634000_r	10.4857	7.52473	3.63387	2.07072	0.0383849	0.162407
gi|116048575|ref|NC_008463|pseudocap|138:5634000-5634100_r	38.6578	2.21435	1.99475	1.11009	0.26696	0.565141
gi|116048575|ref|NC_008463|pseudocap|138:5634100-5634200_r	23.4427	0.516847	1.50224	0.344051	0.730808	0.901843
gi|116048575|ref|NC_008463|pseudocap|138:5634200-5634300_r	25.7554	0.7943	1.78859	0.444094	0.656975	0.868497
gi|116048575|ref|NC_008463|pseudocap|138:5634300-5634400_r	3.24844	0	3.725	0	NA	NA
gi|116048575|ref|NC_008463|pseudocap|138:5634400-5634500_r	0.73027	0	3.725	0	NA	NA
gi|116048575|ref|NC_008463|pseudocap|138:5634500-5634600_r	4.03474	4.58073	3.64552	1.25653	NA	NA
gi|116048575|ref|NC_008463|pseudocap|138:5634600-5634700_r	1.60192	0.0433704	3.71186	0.0116843	NA	NA
gi|116048575|ref|NC_008463|pseudocap|138:5634700-5634800_r	3.78464	1.51604	3.5412	0.428114	NA	NA
gi|116048575|ref|NC_008463|pseudocap|138:5635000-5635100_r	6.41755	-6.49521	3.58469	-1.81193	0.0699972	NA
gi|116048575|ref|NC_008463|pseudocap|138:5635100-5635200_r	2.56976	-5.17488	3.58784	-1.44234	0.149207	NA
gi|116048575|ref|NC_008463|pseudocap|138:5635200-5635300_r	2.99962	5.88923	3.64058	1.61766	NA	NA
gi|116048575|ref|NC_008463|pseudocap|138:5635300-5635400_r	10.677	7.71679	3.63347	2.1238	NA	NA
gi|116048575|ref|NC_008463|pseudocap|138:5635400-5635500_r	1.66514	1.28577	3.54712	0.362481	0.716992	NA
gi|116048575|ref|NC_008463|pseudocap|138:5635500-5635600_r	32.6398	-0.38626	2.34847	-0.164473	0.869359	0.959611
gi|116048575|ref|NC_008463|pseudocap|138:5635600-5635700_r	18.7581	0.78501	1.86683	0.420505	0.674117	0.877154
gi|116048575|ref|NC_008463|pseudocap|138:5635700-5635800_r	87.5088	2.30203	1.43407	1.60524	0.108441	0.32155
gi|116048575|ref|NC_008463|pseudocap|138:5635800-5635900_r	148.872	0.713076	1.515	0.470678	0.637871	0.859269
gi|116048575|ref|NC_008463|pseudocap|138:5635900-5636000_r	60.878	-1.35439	2.12727	-0.636679	0.524334	0.793344
gi|116048575|ref|NC_008463|pseudocap|138:5636200-5636300_r	2.74281	1.05637	3.51972	0.30013	NA	NA
gi|116048575|ref|NC_008463|pseudocap|138:5636300-5636400_r	13.9073	1.12091	3.29767	0.33991	NA	NA
gi|116048575|ref|NC_008463|pseudocap|138:5636400-5636500_r	0.724935	-0.86943	3.61629	-0.24042	0.810005	NA
gi|116048575|ref|NC_008463|pseudocap|138:5636500-5636600_r	20.2246	1.66343	2.20959	0.752823	0.451556	0.742878
gi|116048575|ref|NC_008463|pseudocap|138:5636600-5636700_r	48.6553	2.68636	1.57154	1.70938	0.0873801	0.278743
gi|116048575|ref|NC_008463|pseudocap|138:5636700-5636800_r	4.86837	6.10801	3.63919	1.6784	0.0932691	NA
gi|116048575|ref|NC_008463|pseudocap|138:5636800-5636900_r	9.37381	7.53606	3.63385	2.07385	NA	NA
gi|116048575|ref|NC_008463|pseudocap|138:5636900-5637000_r	2.02232	5.32973	3.64524	1.4621	0.143713	NA
gi|116048575|ref|NC_008463|pseudocap|138:5637000-5637100_r	37.8295	-1.35588	1.96046	-0.691612	0.489181	0.769699
gi|116048575|ref|NC_008463|pseudocap|138:5637100-5637200_r	17.3055	-3.81989	2.32696	-1.64158	0.100677	0.306205
gi|116048575|ref|NC_008463|pseudocap|138:5637400-5637500_r	5.56014	2.71581	3.36316	0.807516	NA	NA
gi|116048575|ref|NC_008463|pseudocap|138:5637500-5637600_r	10.8204	-2.89306	3.50962	-0.824322	NA	NA
gi|116048575|ref|NC_008463|pseudocap|138:5637600-5637700_r	0.77997	-3.30281	3.60177	-0.916998	0.359144	NA
gi|116048575|ref|NC_008463|pseudocap|138:5637700-5637800_r	2.16229	-3.83416	3.58938	-1.0682	NA	NA
gi|116048575|ref|NC_008463|pseudocap|138:5637800-5637900_r	9.83289	-1.96964	2.44211	-0.806528	0.419938	0.716734
gi|116048575|ref|NC_008463|pseudocap|138:5637900-5638000_r	24.4838	-1.27103	2.18221	-0.582453	0.560262	0.815478
gi|116048575|ref|NC_008463|pseudocap|138:5638000-5638100_r	19.1778	1.5791	2.82535	0.558904	NA	NA
gi|116048575|ref|NC_008463|pseudocap|138:5638100-5638200_r	2.65537	-2.59488	3.54753	-0.731463	NA	NA
gi|116048575|ref|NC_008463|pseudocap|138:5638300-5638400_r	2.31199	0	3.725	0	1	NA
gi|116048575|ref|NC_008463|pseudocap|138:5638400-5638500_r	11.459	-4.63615	2.4862	-1.86475	0.0622162	0.222528
gi|116048575|ref|NC_008463|pseudocap|138:5638500-5638600_r	146.179	1.41492	1.35542	1.0439	0.296533	0.598552
gi|116048575|ref|NC_008463|pseudocap|138:5638600-5638700_r	140.597	0.0784734	1.39662	0.0561882	0.955192	0.988065
gi|116048575|ref|NC_008463|pseudocap|138:5638700-5638800_r	105.79	-0.887849	1.249	-0.710848	0.477179	0.76201
gi|116048575|ref|NC_008463|pseudocap|138:5638800-5638900_r	326.548	0.758757	1.12058	0.677114	0.498334	0.775976
gi|116048575|ref|NC_008463|pseudocap|138:5638900-5639000_r	111.127	0.532459	1.29976	0.40966	0.682055	0.880423
gi|116048575|ref|NC_008463|pseudocap|138:5639000-5639100_r	51.7825	0.68851	1.47781	0.4659	0.641287	0.860887
gi|116048575|ref|NC_008463|pseudocap|138:5639100-5639200_r	114.058	0.297798	0.994245	0.299522	0.764542	0.91752
gi|116048575|ref|NC_008463|pseudocap|138:5639200-5639300_r	158.342	0.815384	0.940024	0.867408	0.385719	0.687929
gi|116048575|ref|NC_008463|pseudocap|138:5639300-5639400_r	27.2845	-0.577074	1.62167	-0.355852	0.721952	0.898048
gi|116048575|ref|NC_008463|pseudocap|138:5639400-5639500_r	3.92175	-5.26652	3.58752	-1.46801	NA	NA
gi|116048575|ref|NC_008463|pseudocap|138:5639500-5639600_r	38.9177	-0.0706184	1.48349	-0.047603	0.962033	0.990231
gi|116048575|ref|NC_008463|pseudocap|138:5639600-5639700_r	267.327	1.67959	0.812762	2.06652	0.0387796	0.163499
gi|116048575|ref|NC_008463|pseudocap|138:5639700-5639800_r	116.397	3.26143	1.11266	2.93119	0.00337662	0.0272548
gi|116048575|ref|NC_008463|pseudocap|138:5639800-5639900_r	48.3942	8.35415	1.80977	4.61615	3.90925e-06	9.33431e-05
gi|116048575|ref|NC_008463|pseudocap|138:5639900-5640000_r	69.9618	1.92707	0.955094	2.01767	0.0436255	0.176718
gi|116048575|ref|NC_008463|pseudocap|138:5640000-5640100_r	34.979	1.2299	0.871534	1.41119	0.158187	0.411237
gi|116048575|ref|NC_008463|pseudocap|138:5640100-5640200_r	39.6496	-0.585386	1.09672	-0.533758	0.593509	0.835477
gi|116048575|ref|NC_008463|pseudocap|138:5640200-5640300_r	210.726	1.72979	1.14516	1.51052	0.13091	0.363875
gi|116048575|ref|NC_008463|pseudocap|138:5640300-5640400_r	199.102	0.685708	0.904835	0.757827	0.448555	0.740573
gi|116048575|ref|NC_008463|pseudocap|138:5640400-5640500_r	44.9366	-0.274986	1.71891	-0.159977	0.872899	0.960862
gi|116048575|ref|NC_008463|pseudocap|138:5640500-5640600_r	5096.38	2.14313	0.652519	3.2844	0.00102201	0.0104938
gi|116048575|ref|NC_008463|pseudocap|138:5640600-5640700_r	3918.65	1.9672	0.609262	3.22883	0.00124296	0.0123127
gi|116048575|ref|NC_008463|pseudocap|138:5640700-5640800_r	89.7469	-0.0286058	1.04625	-0.0273413	0.978187	0.995012
gi|116048575|ref|NC_008463|pseudocap|138:5640800-5640900_r	331.824	0.971484	0.850406	1.14238	0.253298	0.548306
gi|116048575|ref|NC_008463|pseudocap|138:5640900-5641000_r	410.875	1.70092	0.924117	1.84059	0.0656821	0.230431
gi|116048575|ref|NC_008463|pseudocap|138:5641000-5641100_r	252.356	1.41351	0.876682	1.61234	0.106887	0.318611
gi|116048575|ref|NC_008463|pseudocap|138:5641100-5641200_r	747.367	0.666502	0.831128	0.801924	0.422597	0.719131
gi|116048575|ref|NC_008463|pseudocap|138:5641200-5641300_r	363.442	0.479455	0.938129	0.511075	0.609298	0.844186
gi|116048575|ref|NC_008463|pseudocap|138:5641300-5641400_r	188.847	0.538927	1.36697	0.39425	0.693396	0.885811
gi|116048575|ref|NC_008463|pseudocap|138:5641400-5641500_r	400.728	1.29704	0.871554	1.48819	0.136702	0.374483
gi|116048575|ref|NC_008463|pseudocap|138:5641500-5641600_r	1564.63	2.3762	0.915978	2.59417	0.0094819	0.0596194
gi|116048575|ref|NC_008463|pseudocap|138:5641600-5641700_r	2274.77	2.36188	0.92679	2.54845	0.0108203	0.0656987
gi|116048575|ref|NC_008463|pseudocap|138:5641700-5641800_r	231.374	-0.761656	0.805915	-0.945082	0.344617	0.649359
gi|116048575|ref|NC_008463|pseudocap|138:5641800-5641900_r	43.274	-0.135889	1.79858	-0.0755534	0.939774	0.982667
gi|116048575|ref|NC_008463|pseudocap|138:5641900-5642000_r	177.243	-0.0901355	0.939434	-0.0959467	0.923563	0.977144
gi|116048575|ref|NC_008463|pseudocap|138:5642000-5642100_r	170.434	-0.18522	0.668573	-0.277038	0.781751	0.925268
gi|116048575|ref|NC_008463|pseudocap|138:5642100-5642200_r	408.892	2.24562	0.669527	3.35404	0.000796412	0.00855791
gi|116048575|ref|NC_008463|pseudocap|138:5642200-5642300_r	724.605	0.167731	0.609436	0.275223	0.783145	0.925674
gi|116048575|ref|NC_008463|pseudocap|138:5642300-5642400_r	608.192	-1.59428	0.608437	-2.6203	0.00878533	0.0562916
gi|116048575|ref|NC_008463|pseudocap|138:5642400-5642500_r	260.967	-1.61047	0.795396	-2.02474	0.0428938	0.174857
gi|116048575|ref|NC_008463|pseudocap|138:5642500-5642600_r	217.99	-0.247345	0.881349	-0.280644	0.778984	0.924018
gi|116048575|ref|NC_008463|pseudocap|138:5642600-5642700_r	41.0067	-0.608047	1.52347	-0.39912	0.689805	0.884611
gi|116048575|ref|NC_008463|pseudocap|138:5642700-5642800_r	121.776	1.65795	1.64741	1.0064	0.314223	0.618068
gi|116048575|ref|NC_008463|pseudocap|138:5642800-5642900_r	113.201	1.62812	1.37347	1.18541	0.235857	0.525943
gi|116048575|ref|NC_008463|pseudocap|138:5642900-5643000_r	309.754	1.79912	0.828653	2.17114	0.0299209	0.136595
gi|116048575|ref|NC_008463|pseudocap|138:5643000-5643100_r	641.658	2.53857	0.644954	3.93605	8.28322e-05	0.00130997
gi|116048575|ref|NC_008463|pseudocap|138:5643100-5643200_r	118.95	0.928469	0.913089	1.01684	0.309228	0.612885
gi|116048575|ref|NC_008463|pseudocap|138:5643200-5643300_r	161.375	0.946941	1.26821	0.746678	0.455258	0.745594
gi|116048575|ref|NC_008463|pseudocap|138:5643300-5643400_r	40.0651	1.12061	1.91115	0.586352	0.557639	0.814195
gi|116048575|ref|NC_008463|pseudocap|138:5643400-5643500_r	77.1953	-0.385514	1.25204	-0.307908	0.758153	0.914212
gi|116048575|ref|NC_008463|pseudocap|138:5643500-5643600_r	62.5692	-0.836666	1.286	-0.650598	0.515306	0.787444
gi|116048575|ref|NC_008463|pseudocap|138:5643600-5643700_r	7.83197	-6.26459	2.93127	-2.13716	NA	NA
gi|116048575|ref|NC_008463|pseudocap|138:5643700-5643800_r	7.89331	-22.2643	3.58435	-6.21153	NA	NA
gi|116048575|ref|NC_008463|pseudocap|138:5643800-5643900_r	5.33405	-2.8895	3.46403	-0.834143	0.4042	NA
gi|116048575|ref|NC_008463|pseudocap|138:5643900-5644000_r	10.2534	-2.31922	2.63905	-0.87881	0.379504	0.682213
gi|116048575|ref|NC_008463|pseudocap|138:5644000-5644100_r	1.60424	0	3.725	0	1	NA
gi|116048575|ref|NC_008463|pseudocap|138:5644100-5644200_r	37.4541	5.76182	2.04225	2.82131	0.00478283	0.0356935
gi|116048575|ref|NC_008463|pseudocap|138:5644200-5644300_r	1066.93	-0.81099	0.784744	-1.03344	0.301396	0.604156
gi|116048575|ref|NC_008463|pseudocap|138:5644300-5644400_r	2066.5	-0.870481	0.717807	-1.2127	0.225246	0.510955
gi|116048575|ref|NC_008463|pseudocap|138:5644400-5644500_r	851.965	0.298764	0.711037	0.42018	0.674354	0.877154
gi|116048575|ref|NC_008463|pseudocap|138:5644500-5644600_r	1747.94	0.400113	0.768537	0.520616	0.602634	0.840355
gi|116048575|ref|NC_008463|pseudocap|138:5644600-5644700_r	63.8796	1.2401	1.66163	0.746315	0.455477	0.745788
gi|116048575|ref|NC_008463|pseudocap|138:5644700-5644800_r	39.2278	-0.861702	1.31176	-0.656906	0.511241	0.7845
gi|116048575|ref|NC_008463|pseudocap|138:5644800-5644900_r	261.281	2.83938	0.987558	2.87516	0.00403827	0.0313338
gi|116048575|ref|NC_008463|pseudocap|138:5644900-5645000_r	649.498	1.22656	0.978648	1.25333	0.210087	0.48982
gi|116048575|ref|NC_008463|pseudocap|138:5645000-5645100_r	360.381	0.482666	0.799743	0.603526	0.546159	0.807442
gi|116048575|ref|NC_008463|pseudocap|138:5645100-5645200_r	167.039	0.445882	0.970598	0.459389	0.645955	0.863374
gi|116048575|ref|NC_008463|pseudocap|138:5645200-5645300_r	55.3249	-0.641957	1.50937	-0.425315	0.670607	0.875465
gi|116048575|ref|NC_008463|pseudocap|138:5645300-5645400_r	383.329	6.56652	1.25413	5.2359	1.64182e-07	5.55775e-06
gi|116048575|ref|NC_008463|pseudocap|138:5645400-5645500_r	256.947	4.34987	1.40469	3.09669	NA	NA
gi|116048575|ref|NC_008463|pseudocap|138:5645500-5645600_r	318.804	2.27689	1.36686	1.66578	0.0957569	0.2961
gi|116048575|ref|NC_008463|pseudocap|138:5645600-5645700_r	127.337	2.86006	1.34312	2.12941	0.0332204	0.146818
gi|116048575|ref|NC_008463|pseudocap|138:5645700-5645800_r	2512.29	3.93974	0.457251	8.61614	6.9249e-18	1.99479e-15
gi|116048575|ref|NC_008463|pseudocap|138:5645800-5645900_r	2042.26	3.66073	0.486019	7.53206	4.99453e-14	6.431e-12
gi|116048575|ref|NC_008463|pseudocap|138:5645900-5646000_r	1.08364	-3.92917	3.59503	-1.09295	0.274417	NA
gi|116048575|ref|NC_008463|pseudocap|138:5646000-5646100_r	6.32788	-6.03387	3.58548	-1.68286	0.0924023	NA
gi|116048575|ref|NC_008463|pseudocap|138:5646100-5646200_r	48.123	-1.87505	1.78348	-1.05134	0.293101	0.594832
gi|116048575|ref|NC_008463|pseudocap|138:5646200-5646300_r	38.4828	-0.120686	1.87489	-0.0643694	0.948676	0.985668
gi|116048575|ref|NC_008463|pseudocap|138:5646300-5646400_r	88.3018	-0.249381	1.40062	-0.178051	0.858683	0.955314
gi|116048575|ref|NC_008463|pseudocap|138:5646400-5646500_r	37.9988	-1.10566	1.67774	-0.659017	0.509885	0.783733
gi|116048575|ref|NC_008463|pseudocap|138:5646500-5646600_r	5.14829	-4.36593	3.56759	-1.22378	NA	NA
gi|116048575|ref|NC_008463|pseudocap|138:5646600-5646700_r	0.631773	-3.1579	3.60379	-0.876272	0.380882	NA
gi|116048575|ref|NC_008463|pseudocap|138:5646700-5646800_r	1.94498	-4.77178	3.58953	-1.32936	0.183729	NA
gi|116048575|ref|NC_008463|pseudocap|138:5646800-5646900_r	3.76969	-5.70702	3.58622	-1.59137	0.111525	NA
gi|116048575|ref|NC_008463|pseudocap|138:5646900-5647000_r	27.6717	-2.53787	1.79864	-1.41099	0.158248	0.411328
gi|116048575|ref|NC_008463|pseudocap|138:5647000-5647100_r	226.904	-1.92402	0.940148	-2.0465	0.040707	0.168814
gi|116048575|ref|NC_008463|pseudocap|138:5647100-5647200_r	831.736	-2.93812	0.887432	-3.31081	0.000930248	0.00970358
gi|116048575|ref|NC_008463|pseudocap|138:5647200-5647300_r	457.221	0.0111526	0.789763	0.0141215	0.988733	0.99814
gi|116048575|ref|NC_008463|pseudocap|138:5647300-5647400_r	484.225	-1.58088	0.68598	-2.30456	0.0211911	0.107029
gi|116048575|ref|NC_008463|pseudocap|138:5647400-5647500_r	498.558	-2.80015	0.884343	-3.16636	0.00154358	0.0146959
gi|116048575|ref|NC_008463|pseudocap|138:5647500-5647600_r	373.062	-1.43267	0.627348	-2.2837	0.0223891	0.111191
gi|116048575|ref|NC_008463|pseudocap|138:5647600-5647700_r	291.623	-1.13878	0.658947	-1.72819	0.0839551	0.271545
gi|116048575|ref|NC_008463|pseudocap|138:5647700-5647800_r	453.581	-0.291726	0.918339	-0.317667	0.750737	0.911201
gi|116048575|ref|NC_008463|pseudocap|138:5647800-5647900_r	1208.67	-0.322757	0.888161	-0.3634	0.716306	0.895408
gi|116048575|ref|NC_008463|pseudocap|138:5647900-5648000_r	665.283	-1.23422	0.962894	-1.28178	0.199919	0.475538
gi|116048575|ref|NC_008463|pseudocap|138:5648000-5648100_r	280.666	-4.75758	0.957943	-4.96646	6.81859e-07	1.98131e-05
gi|116048575|ref|NC_008463|pseudocap|138:5648100-5648200_r	91.0624	-2.94972	1.0877	-2.71188	0.00669023	0.0459697
gi|116048575|ref|NC_008463|pseudocap|138:5648200-5648300_r	9357.63	-2.71127	0.645267	-4.20177	2.64831e-05	0.000492278
gi|116048575|ref|NC_008463|pseudocap|138:5648300-5648400_r	6837.51	-2.82902	0.681722	-4.1498	3.32758e-05	0.000596463
gi|116048575|ref|NC_008463|pseudocap|138:5648400-5648500_r	4.95961	-5.66128	3.58634	-1.57857	0.114435	NA
gi|116048575|ref|NC_008463|pseudocap|138:5648600-5648700_r	12.5529	2.95779	2.22616	1.32865	0.183963	0.452456
gi|116048575|ref|NC_008463|pseudocap|138:5648700-5648800_r	9.47275	5.10512	2.71237	1.88217	NA	NA
gi|116048575|ref|NC_008463|pseudocap|138:5648800-5648900_r	4.52676	3.26407	3.64668	0.895081	NA	NA
gi|116048575|ref|NC_008463|pseudocap|138:5648900-5649000_r	12.6168	-2.22647	2.8473	-0.781956	0.43424	0.729034
gi|116048575|ref|NC_008463|pseudocap|138:5649000-5649100_r	11.497	-0.0906859	2.96091	-0.0306277	NA	NA
gi|116048575|ref|NC_008463|pseudocap|138:5649100-5649200_r	39.6354	1.10233	2.3708	0.46496	0.64196	0.861325
gi|116048575|ref|NC_008463|pseudocap|138:5649300-5649400_r	2.35415	5.55212	3.64317	1.52398	0.127514	NA
gi|116048575|ref|NC_008463|pseudocap|138:5649400-5649500_r	38.2936	23.3277	2.81108	8.29848	1.05453e-16	2.44268e-14
gi|116048575|ref|NC_008463|pseudocap|138:5649500-5649600_r	13.0596	3.3416	2.32269	1.43867	0.150243	0.398141
gi|116048575|ref|NC_008463|pseudocap|138:5649600-5649700_r	321.445	2.0699	0.88083	2.34994	0.0187762	0.0980884
gi|116048575|ref|NC_008463|pseudocap|138:5649700-5649800_r	75.2282	1.16069	0.98241	1.18147	0.237416	0.528033
gi|116048575|ref|NC_008463|pseudocap|138:5649800-5649900_r	17.9794	-1.07844	2.64621	-0.407542	0.68361	0.880992
gi|116048575|ref|NC_008463|pseudocap|138:5649900-5650000_r	28.8452	1.33083	2.5084	0.530548	0.595732	0.836414
gi|116048575|ref|NC_008463|pseudocap|138:5650000-5650100_r	29.3187	0.0214759	1.0686	0.0200972	0.983966	0.996527
gi|116048575|ref|NC_008463|pseudocap|138:5650100-5650200_r	197.011	1.27823	0.590723	2.16383	0.0304771	0.138243
gi|116048575|ref|NC_008463|pseudocap|138:5650200-5650300_r	98.2257	-0.447807	1.0736	-0.417107	0.6766	0.878013
gi|116048575|ref|NC_008463|pseudocap|138:5650300-5650400_r	13.551	-1.75307	2.47534	-0.708216	0.478811	0.76301
gi|116048575|ref|NC_008463|pseudocap|138:5650400-5650500_r	15.7205	-0.556266	2.147	-0.25909	0.795566	0.931438
gi|116048575|ref|NC_008463|pseudocap|138:5650500-5650600_r	18.2176	0.498142	2.17226	0.22932	0.81862	0.94057
gi|116048575|ref|NC_008463|pseudocap|138:5650600-5650700_r	47.4503	1.35553	3.37135	0.402073	0.68763	0.883386
gi|116048575|ref|NC_008463|pseudocap|138:5650700-5650800_r	17.9686	1.96122	1.28116	1.53081	0.125816	0.354653
gi|116048575|ref|NC_008463|pseudocap|138:5650800-5650900_r	45.1381	2.76646	1.31517	2.1035	0.0354223	0.153544
gi|116048575|ref|NC_008463|pseudocap|138:5650900-5651000_r	76.2565	0.0822686	1.87932	0.0437758	NA	NA
gi|116048575|ref|NC_008463|pseudocap|138:5651000-5651100_r	181.273	0.0160826	1.42804	0.011262	0.991014	0.998906
gi|116048575|ref|NC_008463|pseudocap|138:5651100-5651200_r	85.2999	1.10138	1.46971	0.749384	0.453626	0.74438
gi|116048575|ref|NC_008463|pseudocap|138:5651200-5651300_r	50.7466	2.82951	2.12367	1.33237	0.182739	0.450656
gi|116048575|ref|NC_008463|pseudocap|138:5651300-5651400_r	25.2352	0.925277	2.5706	0.359946	0.718887	0.896523
gi|116048575|ref|NC_008463|pseudocap|138:5651400-5651500_r	15.8389	0.305221	2.7258	0.111975	0.910843	0.973164
gi|116048575|ref|NC_008463|pseudocap|138:5651500-5651600_r	96.0023	-1.26128	2.00661	-0.628563	0.529635	0.796833
gi|116048575|ref|NC_008463|pseudocap|138:5651600-5651700_r	74.5941	-0.931914	2.09335	-0.445177	0.656192	0.868151
gi|116048575|ref|NC_008463|pseudocap|138:5651700-5651800_r	35.2496	0.270681	2.23388	0.121171	NA	NA
gi|116048575|ref|NC_008463|pseudocap|138:5651800-5651900_r	24.5207	0.0265376	2.50889	0.0105774	0.991561	0.999066
gi|116048575|ref|NC_008463|pseudocap|138:5651900-5652000_r	61.3192	0.291448	1.5097	0.193051	0.846919	0.951035
gi|116048575|ref|NC_008463|pseudocap|138:5652000-5652100_r	226.587	0.424667	0.987436	0.430071	0.667144	0.873826
gi|116048575|ref|NC_008463|pseudocap|138:5652100-5652200_r	118.261	0.566959	0.988394	0.573616	0.566227	0.81912
gi|116048575|ref|NC_008463|pseudocap|138:5652200-5652300_r	39.6091	9.28655	2.24618	4.13437	3.55932e-05	0.000632861
gi|116048575|ref|NC_008463|pseudocap|138:5652300-5652400_r	15.2589	1.97861	2.54974	0.776005	NA	NA
gi|116048575|ref|NC_008463|pseudocap|138:5652400-5652500_r	23.0185	-3.04314	1.65302	-1.84096	0.065628	0.230313
gi|116048575|ref|NC_008463|pseudocap|138:5652500-5652600_r	172.62	-2.61204	1.00383	-2.60207	0.00926632	0.058638
gi|116048575|ref|NC_008463|pseudocap|138:5652600-5652700_r	129.068	-2.92098	1.12918	-2.58681	0.00968684	0.0605806
gi|116048575|ref|NC_008463|pseudocap|138:5652700-5652800_r	5.49354	0.793411	3.28976	0.241176	NA	NA
gi|116048575|ref|NC_008463|pseudocap|138:5652800-5652900_r	29.9033	0.50981	2.06822	0.246496	0.805298	0.935697
gi|116048575|ref|NC_008463|pseudocap|138:5652900-5653000_r	17.0507	-0.800655	1.75464	-0.456307	0.64817	0.864425
gi|116048575|ref|NC_008463|pseudocap|138:5653000-5653100_r	13.1138	-7.52629	3.01078	-2.49978	0.0124271	0.0726664
gi|116048575|ref|NC_008463|pseudocap|138:5653100-5653200_r	5.71938	-1.78675	3.5056	-0.509684	0.610273	NA
gi|116048575|ref|NC_008463|pseudocap|138:5653200-5653300_r	10.7279	0.0501631	3.49256	0.0143629	NA	NA
gi|116048575|ref|NC_008463|pseudocap|138:5653300-5653400_r	6.07741	-6.16106	3.34818	-1.84013	0.0657499	NA
gi|116048575|ref|NC_008463|pseudocap|138:5653400-5653500_r	2.04399	-4.81911	3.58931	-1.34263	NA	NA
gi|116048575|ref|NC_008463|pseudocap|138:5653600-5653700_r	2.01998	-3.59594	3.59825	-0.999359	0.317621	NA
gi|116048575|ref|NC_008463|pseudocap|138:5653700-5653800_r	2.371	-4.79011	3.58944	-1.3345	0.18204	NA
gi|116048575|ref|NC_008463|pseudocap|138:5653800-5653900_r	16.5645	-5.74724	2.22204	-2.58647	0.00969639	0.0606193
gi|116048575|ref|NC_008463|pseudocap|138:5653900-5654000_r	18.689	-2.53108	2.49792	-1.01328	0.310928	0.61448
gi|116048575|ref|NC_008463|pseudocap|138:5654000-5654100_r	0.921382	-2.82991	3.60917	-0.784089	0.432988	NA
gi|116048575|ref|NC_008463|pseudocap|138:5654100-5654200_r	211.39	0.160744	0.95224	0.168806	0.865949	0.958157
gi|116048575|ref|NC_008463|pseudocap|138:5654200-5654300_r	499.522	0.574943	0.627855	0.915725	0.359811	0.663994
gi|116048575|ref|NC_008463|pseudocap|138:5654300-5654400_r	468.717	3.19248	0.816909	3.908	9.30628e-05	0.00144656
gi|116048575|ref|NC_008463|pseudocap|138:5654400-5654500_r	335.415	1.96382	0.910649	2.15651	0.0310436	0.140063
gi|116048575|ref|NC_008463|pseudocap|138:5654500-5654600_r	204.827	0.37987	0.988666	0.384225	0.700812	0.889337
gi|116048575|ref|NC_008463|pseudocap|138:5654600-5654700_r	89.2499	-2.30078	0.860214	-2.67466	0.00748059	0.0500647
gi|116048575|ref|NC_008463|pseudocap|138:5654700-5654800_r	48.6081	-0.639314	1.24712	-0.512634	0.608208	0.843724
gi|116048575|ref|NC_008463|pseudocap|138:5654800-5654900_r	88.4115	-0.426138	1.29739	-0.328459	0.742565	0.90712
gi|116048575|ref|NC_008463|pseudocap|138:5654900-5655000_r	6.48576	-2.35503	3.08101	-0.764371	0.444646	NA
gi|116048575|ref|NC_008463|pseudocap|138:5655000-5655100_r	103.246	-0.64543	1.13528	-0.56852	0.569682	0.82083
gi|116048575|ref|NC_008463|pseudocap|138:5655100-5655200_r	371.178	-0.00614141	0.624861	-0.00982844	0.992158	0.999324
gi|116048575|ref|NC_008463|pseudocap|138:5655200-5655300_r	96.1484	1.53939	0.92082	1.67176	0.0945726	0.29365
gi|116048575|ref|NC_008463|pseudocap|138:5655300-5655400_r	6.98556	-5.15581	3.44266	-1.49762	0.134231	0.37003
gi|116048575|ref|NC_008463|pseudocap|138:5655400-5655500_r	14.6325	4.85781	2.4028	2.02173	0.043204	0.175676
gi|116048575|ref|NC_008463|pseudocap|138:5655500-5655600_r	77.3758	-0.417586	1.3022	-0.320676	0.748456	0.910248
gi|116048575|ref|NC_008463|pseudocap|138:5655600-5655700_r	95.3896	1.29645	1.23752	1.04762	0.294813	0.596693
gi|116048575|ref|NC_008463|pseudocap|138:5655700-5655800_r	6.42427	6.65142	3.63652	1.82906	0.0673905	NA
gi|116048575|ref|NC_008463|pseudocap|138:5655800-5655900_r	3.83741	-1.42475	3.52055	-0.404696	NA	NA
gi|116048575|ref|NC_008463|pseudocap|138:5655900-5656000_r	119.245	6.26266	1.79742	3.48424	0.000493532	0.00581797
gi|116048575|ref|NC_008463|pseudocap|138:5656000-5656100_r	26.5236	5.8262	2.13179	2.73301	0.00627585	0.0438587
gi|116048575|ref|NC_008463|pseudocap|138:5656100-5656200_r	22.1528	5.40915	1.98589	2.7238	0.00645362	0.0447266
gi|116048575|ref|NC_008463|pseudocap|138:5656200-5656300_r	125.798	3.58846	1.60484	2.23602	0.0253505	0.121511
gi|116048575|ref|NC_008463|pseudocap|138:5656300-5656400_r	87.8532	1.85421	1.2677	1.46267	0.143559	0.386581
gi|116048575|ref|NC_008463|pseudocap|138:5656400-5656500_r	64.9816	0.45743	0.928354	0.492732	0.622202	0.850974
gi|116048575|ref|NC_008463|pseudocap|138:5656500-5656600_r	115.451	-1.65133	1.53282	-1.07732	0.281339	0.581807
gi|116048575|ref|NC_008463|pseudocap|138:5656600-5656700_r	63.0809	-1.28649	1.40285	-0.917056	0.359113	0.663088
gi|116048575|ref|NC_008463|pseudocap|138:5656700-5656800_r	186.154	1.34805	1.06987	1.26001	0.207665	0.486291
gi|116048575|ref|NC_008463|pseudocap|138:5656800-5656900_r	158.302	4.45508	1.22493	3.637	0.000275832	0.00360902
gi|116048575|ref|NC_008463|pseudocap|138:5656900-5657000_r	78.5018	-1.58546	1.41015	-1.12432	0.260878	0.557809
gi|116048575|ref|NC_008463|pseudocap|138:5657000-5657100_r	290.653	0.1591	1.22332	0.130055	0.896523	0.968585
gi|116048575|ref|NC_008463|pseudocap|138:5657100-5657200_r	265.519	-1.36392	1.14791	-1.18818	0.234763	0.52439
gi|116048575|ref|NC_008463|pseudocap|138:5657200-5657300_r	528.732	-0.77824	0.744826	-1.04486	0.296087	0.59809
gi|116048575|ref|NC_008463|pseudocap|138:5657300-5657400_r	444.26	-0.680681	0.731287	-0.930798	0.351958	0.656388
gi|116048575|ref|NC_008463|pseudocap|138:5657400-5657500_r	273.933	-0.435773	0.788797	-0.552452	0.580638	0.827624
gi|116048575|ref|NC_008463|pseudocap|138:5657500-5657600_r	27.8671	0.011745	2.11067	0.00556459	0.99556	1
gi|116048575|ref|NC_008463|pseudocap|138:5657600-5657700_r	1.78156	1.56151	3.725	0.419197	NA	NA
gi|116048575|ref|NC_008463|pseudocap|138:5657800-5657900_r	8.24731	7.31445	2.92307	2.50232	0.0123381	0.0723076
gi|116048575|ref|NC_008463|pseudocap|138:5657900-5658000_r	6.17271	6.73122	3.12442	2.15439	0.0312097	NA
gi|116048575|ref|NC_008463|pseudocap|138:5658000-5658100_r	0.951358	3.87621	3.67021	1.05613	0.290911	NA
gi|116048575|ref|NC_008463|pseudocap|138:5658100-5658200_r	84.196	2.98033	1.59252	1.87146	0.0612815	0.220448
gi|116048575|ref|NC_008463|pseudocap|138:5658200-5658300_r	212.088	3.13261	1.07158	2.92335	0.00346283	0.0277877
gi|116048575|ref|NC_008463|pseudocap|138:5658300-5658400_r	67.2071	-0.915373	1.33813	-0.684068	0.493932	0.773027
gi|116048575|ref|NC_008463|pseudocap|138:5658400-5658500_r	2026.96	-2.47668	0.862391	-2.87188	0.00408034	0.0315926
gi|116048575|ref|NC_008463|pseudocap|138:5658500-5658600_r	496.589	-2.38285	0.839211	-2.83939	0.00451999	0.0341636
gi|116048575|ref|NC_008463|pseudocap|138:5658600-5658700_r	101.459	1.01765	3.48538	0.291976	NA	NA
gi|116048575|ref|NC_008463|pseudocap|138:5658700-5658800_r	18.5	0.958006	2.20485	0.434499	0.663926	0.872335
gi|116048575|ref|NC_008463|pseudocap|138:5658800-5658900_r	61.165	-0.708591	1.72039	-0.411877	0.680429	0.879963
gi|116048575|ref|NC_008463|pseudocap|138:5658900-5659000_r	29.3122	-4.46406	2.30424	-1.93732	0.0527058	0.199871
gi|116048575|ref|NC_008463|pseudocap|138:5659000-5659100_r	309.483	0.604209	0.827231	0.730399	0.465146	0.753439
gi|116048575|ref|NC_008463|pseudocap|138:5659100-5659200_r	707.473	0.957544	0.749564	1.27747	0.201437	0.477746
gi|116048575|ref|NC_008463|pseudocap|138:5659200-5659300_r	231.196	1.06546	0.850163	1.25324	0.210119	0.489855
gi|116048575|ref|NC_008463|pseudocap|138:5659300-5659400_r	18.1307	2.54576	3.40298	0.748099	NA	NA
gi|116048575|ref|NC_008463|pseudocap|138:5659400-5659500_r	19.2604	-1.85322	2.28405	-0.811373	0.417152	0.714768
gi|116048575|ref|NC_008463|pseudocap|138:5659500-5659600_r	162.14	0.179638	1.41988	0.126516	0.899324	0.969333
gi|116048575|ref|NC_008463|pseudocap|138:5659600-5659700_r	55.8416	0.496563	1.37083	0.362236	0.717175	0.895722
gi|116048575|ref|NC_008463|pseudocap|138:5659700-5659800_r	208.91	4.66375	1.38986	3.35554	0.0007921	0.00851759
gi|116048575|ref|NC_008463|pseudocap|138:5659800-5659900_r	76.7824	3.27826	1.39959	2.3423	0.0191653	0.0995306
gi|116048575|ref|NC_008463|pseudocap|138:5659900-5660000_r	5.22534	-5.66203	3.58528	-1.57925	0.11428	NA
gi|116048575|ref|NC_008463|pseudocap|138:5660000-5660100_r	76.2897	-10.0659	2.00083	-5.03085	4.88316e-07	1.46879e-05
gi|116048575|ref|NC_008463|pseudocap|138:5660100-5660200_r	16.279	-7.83769	2.99492	-2.61699	0.00887087	0.0566927
gi|116048575|ref|NC_008463|pseudocap|138:5660200-5660300_r	30.203	-2.24498	2.22327	-1.00976	0.312609	0.616256
gi|116048575|ref|NC_008463|pseudocap|138:5660300-5660400_r	51.608	-1.14807	1.89171	-0.606894	0.543921	0.806055
gi|116048575|ref|NC_008463|pseudocap|138:5660400-5660500_r	13.4909	1.23904	2.53683	0.48842	0.625252	0.852908
gi|116048575|ref|NC_008463|pseudocap|138:5660500-5660600_r	20.0111	1.72726	3.30262	0.522998	0.600976	0.839363
gi|116048575|ref|NC_008463|pseudocap|138:5660700-5660800_r	12.52	0.321112	3.28502	0.0977504	0.92213	0.976694
gi|116048575|ref|NC_008463|pseudocap|138:5660800-5660900_r	5.78758	-0.417145	3.49956	-0.119199	0.905117	NA
gi|116048575|ref|NC_008463|pseudocap|138:5660900-5661000_r	10.8398	-7.23399	2.78377	-2.59863	0.00935961	0.0590478
gi|116048575|ref|NC_008463|pseudocap|138:5661000-5661100_r	46.2844	1.45933	3.48696	0.418511	NA	NA
gi|116048575|ref|NC_008463|pseudocap|138:5661100-5661200_r	35.9231	23.9511	3.17678	7.53945	4.71943e-14	6.08549e-12
gi|116048575|ref|NC_008463|pseudocap|138:5661400-5661500_r	63.6993	0.904859	1.90103	0.475984	0.634086	0.857492
gi|116048575|ref|NC_008463|pseudocap|138:5661500-5661600_r	64.8803	1.31914	1.56699	0.841827	0.399884	0.700568
gi|116048575|ref|NC_008463|pseudocap|138:5661600-5661700_r	99.5964	-1.43872	1.57546	-0.913203	0.361136	0.665364
gi|116048575|ref|NC_008463|pseudocap|138:5661700-5661800_r	112.123	-2.67359	1.36728	-1.95541	0.0505342	0.194527
gi|116048575|ref|NC_008463|pseudocap|138:5661900-5662000_r	2.15668	1.71371	3.33361	0.514071	0.607203	NA
gi|116048575|ref|NC_008463|pseudocap|138:5662000-5662100_r	54.4004	1.69369	1.85905	0.911048	0.36227	0.666401
gi|116048575|ref|NC_008463|pseudocap|138:5662100-5662200_r	8.39865	3.21735	3.03036	1.06171	0.288368	0.589734
gi|116048575|ref|NC_008463|pseudocap|138:5662200-5662300_r	1.31573	4.72004	3.65284	1.29216	0.196303	NA
gi|116048575|ref|NC_008463|pseudocap|138:5662300-5662400_r	39.6212	2.09589	2.60634	0.80415	NA	NA
gi|116048575|ref|NC_008463|pseudocap|138:5662400-5662500_r	39.9496	-0.117368	1.90554	-0.0615931	0.950887	0.986642
gi|116048575|ref|NC_008463|pseudocap|138:5662500-5662600_r	74.7426	-0.487815	1.77071	-0.275491	0.782939	0.925561
gi|116048575|ref|NC_008463|pseudocap|138:5662600-5662700_r	139.124	0.255639	1.14439	0.223385	0.823236	0.942116
gi|116048575|ref|NC_008463|pseudocap|138:5662700-5662800_r	84.9112	-1.21356	0.951155	-1.27588	0.201997	0.47854
gi|116048575|ref|NC_008463|pseudocap|138:5662800-5662900_r	21.2572	-0.28867	1.4643	-0.197138	0.843719	0.949908
gi|116048575|ref|NC_008463|pseudocap|138:5662900-5663000_r	379.336	0.234859	0.786832	0.298487	0.765332	0.917951
gi|116048575|ref|NC_008463|pseudocap|138:5663000-5663100_r	557.907	0.00226322	0.842196	0.00268729	0.997856	1
gi|116048575|ref|NC_008463|pseudocap|138:5663100-5663200_r	399.201	-1.47945	0.839113	-1.76311	0.0778817	0.258061
gi|116048575|ref|NC_008463|pseudocap|138:5663200-5663300_r	526.756	-1.52122	0.985382	-1.54379	0.12264	0.348573
gi|116048575|ref|NC_008463|pseudocap|138:5663300-5663400_r	3.9348	-2.69245	3.61182	-0.745456	NA	NA
gi|116048575|ref|NC_008463|pseudocap|138:5663400-5663500_r	24.1105	-4.23976	2.30633	-1.83832	0.0660156	0.23106
gi|116048575|ref|NC_008463|pseudocap|138:5663500-5663600_r	24.8021	-0.536823	1.75296	-0.306238	0.759424	0.915062
gi|116048575|ref|NC_008463|pseudocap|138:5663600-5663700_r	112.661	-1.04736	1.12674	-0.929555	0.352602	0.657173
gi|116048575|ref|NC_008463|pseudocap|138:5663700-5663800_r	80.8048	-1.65816	1.0112	-1.6398	0.101046	0.306995
gi|116048575|ref|NC_008463|pseudocap|138:5663800-5663900_r	51.8909	-3.13087	1.43168	-2.18685	0.0287534	0.132837
gi|116048575|ref|NC_008463|pseudocap|138:5663900-5664000_r	125.026	-1.07218	1.26466	-0.847799	0.39655	0.697892
gi|116048575|ref|NC_008463|pseudocap|138:5664000-5664100_r	202.154	-0.0968373	0.945011	-0.102472	0.918382	0.975566
gi|116048575|ref|NC_008463|pseudocap|138:5664100-5664200_r	293.098	-0.6487	0.630833	-1.02832	0.303798	0.606847
gi|116048575|ref|NC_008463|pseudocap|138:5664200-5664300_r	128.569	-2.1439	1.0119	-2.11868	0.0341173	0.149604
gi|116048575|ref|NC_008463|pseudocap|138:5664300-5664400_r	283.798	-0.703122	0.799202	-0.87978	0.378978	0.681718
gi|116048575|ref|NC_008463|pseudocap|138:5664400-5664500_r	231.669	0.169174	0.929945	0.181919	0.855647	0.954193
gi|116048575|ref|NC_008463|pseudocap|138:5664500-5664600_r	46.3041	0.38579	1.59875	0.241308	0.809317	0.937245
gi|116048575|ref|NC_008463|pseudocap|138:5664600-5664700_r	297.923	-0.326207	0.621486	-0.524882	0.599665	0.838613
gi|116048575|ref|NC_008463|pseudocap|138:5664700-5664800_r	761.51	-0.617727	0.595055	-1.0381	0.299223	0.601585
gi|116048575|ref|NC_008463|pseudocap|138:5664800-5664900_r	396.362	-1.91657	0.885517	-2.16435	0.0304377	0.138147
gi|116048575|ref|NC_008463|pseudocap|138:5664900-5665000_r	93.4796	-2.04827	1.282	-1.59771	0.110107	0.324885
gi|116048575|ref|NC_008463|pseudocap|138:5665000-5665100_r	46.8219	-1.20325	1.23817	-0.971797	0.331152	0.635851
gi|116048575|ref|NC_008463|pseudocap|138:5665100-5665200_r	127.275	1.22423	1.48999	0.821634	0.411285	0.709973
gi|116048575|ref|NC_008463|pseudocap|138:5665200-5665300_r	30.3732	1.97912	1.5874	1.24677	0.212483	0.493231
gi|116048575|ref|NC_008463|pseudocap|138:5665300-5665400_r	127.793	2.49783	0.922864	2.7066	0.00679756	0.0465506
gi|116048575|ref|NC_008463|pseudocap|138:5665400-5665500_r	1079.55	1.15022	0.622447	1.8479	0.0646175	0.228257
gi|116048575|ref|NC_008463|pseudocap|138:5665500-5665600_r	568.391	0.313561	0.669933	0.468049	0.63975	0.860058
gi|116048575|ref|NC_008463|pseudocap|138:5665600-5665700_r	115.451	0.954727	1.53688	0.621211	0.534461	0.800178
gi|116048575|ref|NC_008463|pseudocap|138:5665700-5665800_r	25.818	-3.06339	2.59386	-1.18102	NA	NA
gi|116048575|ref|NC_008463|pseudocap|138:5665800-5665900_r	17.5378	-0.895362	3.12214	-0.286778	0.774282	0.921955
gi|116048575|ref|NC_008463|pseudocap|138:5665900-5666000_r	45.7237	0.947965	2.15694	0.439495	0.660303	0.870348
gi|116048575|ref|NC_008463|pseudocap|138:5666000-5666100_r	93.855	0.620632	1.47195	0.42164	0.673288	0.876626
gi|116048575|ref|NC_008463|pseudocap|138:5666100-5666200_r	78.649	-0.550216	1.39458	-0.394539	0.693183	0.885811
gi|116048575|ref|NC_008463|pseudocap|138:5666200-5666300_r	39.7414	-1.38468	1.41356	-0.979567	0.3273	0.632209
gi|116048575|ref|NC_008463|pseudocap|138:5666300-5666400_r	161.498	-0.00397721	1.20169	-0.00330967	0.997359	1
gi|116048575|ref|NC_008463|pseudocap|138:5666400-5666500_r	128.791	1.76493	0.920079	1.91824	0.0550805	0.205674
gi|116048575|ref|NC_008463|pseudocap|138:5666500-5666600_r	362.553	3.39494	0.939697	3.6128	0.000302903	0.0038885
gi|116048575|ref|NC_008463|pseudocap|138:5666600-5666700_r	94.6849	-0.361537	1.34701	-0.2684	0.788391	0.928112
gi|116048575|ref|NC_008463|pseudocap|138:5666700-5666800_r	28.2607	4.09131	2.01979	2.02561	0.0428048	0.174645
gi|116048575|ref|NC_008463|pseudocap|138:5666800-5666900_r	98.7944	2.63744	1.03002	2.56057	0.0104501	0.0640526
gi|116048575|ref|NC_008463|pseudocap|138:5666900-5667000_r	314.891	1.65428	0.78055	2.11938	0.0340582	0.149433
gi|116048575|ref|NC_008463|pseudocap|138:5667000-5667100_r	214.727	5.37365	0.831541	6.46227	1.0314e-10	6.69296e-09
gi|116048575|ref|NC_008463|pseudocap|138:5667100-5667200_r	61.845	7.04036	1.66093	4.23882	2.24702e-05	0.000427047
gi|116048575|ref|NC_008463|pseudocap|138:5667200-5667300_r	43.3596	8.66107	1.45671	5.94565	2.75359e-09	1.35828e-07
gi|116048575|ref|NC_008463|pseudocap|138:5667300-5667400_r	124.03	7.03578	1.35106	5.20759	1.9131e-07	6.33529e-06
gi|116048575|ref|NC_008463|pseudocap|138:5667400-5667500_r	18.7668	5.40005	2.21872	2.43386	0.0149389	0.0831199
gi|116048575|ref|NC_008463|pseudocap|138:5667500-5667600_r	63.6095	2.05809	1.89088	1.08843	0.276406	0.576003
gi|116048575|ref|NC_008463|pseudocap|138:5667600-5667700_r	200.93	1.2182	0.942757	1.29217	0.196298	0.470624
gi|116048575|ref|NC_008463|pseudocap|138:5667700-5667800_r	551.418	1.73002	1.11902	1.54601	0.122102	0.34764
gi|116048575|ref|NC_008463|pseudocap|138:5667800-5667900_r	135.617	4.37915	1.18543	3.69414	0.000220634	0.00299766
gi|116048575|ref|NC_008463|pseudocap|138:5667900-5668000_r	89.5294	3.59484	1.29815	2.76921	0.00561922	0.0402998
gi|116048575|ref|NC_008463|pseudocap|138:5668000-5668100_r	416.591	3.71052	1.01532	3.65454	0.000257647	0.0034093
gi|116048575|ref|NC_008463|pseudocap|138:5668100-5668200_r	329.954	2.61281	0.996795	2.62121	0.00876187	0.0562079
gi|116048575|ref|NC_008463|pseudocap|138:5668200-5668300_r	178.055	1.07561	1.18346	0.908868	0.36342	0.667587
gi|116048575|ref|NC_008463|pseudocap|138:5668300-5668400_r	98.025	1.09173	1.08532	1.00591	0.314461	0.618321
gi|116048575|ref|NC_008463|pseudocap|138:5668400-5668500_r	268.779	2.58731	1.05902	2.44313	0.0145604	0.0816102
gi|116048575|ref|NC_008463|pseudocap|138:5668500-5668600_r	895.186	5.42571	0.801458	6.7698	1.28962e-11	1.00264e-09
gi|116048575|ref|NC_008463|pseudocap|138:5668600-5668700_r	337.192	7.82147	0.966258	8.09459	5.74568e-16	1.11773e-13
gi|116048575|ref|NC_008463|pseudocap|138:5668700-5668800_r	65.9948	9.01801	1.94711	4.63147	NA	NA
gi|116048575|ref|NC_008463|pseudocap|138:5668800-5668900_r	83.1105	25.0188	2.11133	11.8498	NA	NA
gi|116048575|ref|NC_008463|pseudocap|138:5668900-5669000_r	4.3358	0.329221	3.51716	0.0936043	0.925423	NA
gi|116048575|ref|NC_008463|pseudocap|138:5669000-5669100_r	267.699	0.654645	0.624161	1.04884	0.294252	0.596005
gi|116048575|ref|NC_008463|pseudocap|138:5669100-5669200_r	562.1	1.21314	0.577455	2.10084	0.0356549	0.154247
gi|116048575|ref|NC_008463|pseudocap|138:5669200-5669300_r	257.009	1.56585	0.977114	1.60252	0.10904	0.322729
gi|116048575|ref|NC_008463|pseudocap|138:5669300-5669400_r	115.06	1.58945	1.37433	1.15652	0.247468	0.541233
gi|116048575|ref|NC_008463|pseudocap|138:5669400-5669500_r	117.385	4.09387	1.08795	3.76292	0.000167941	0.00238372
gi|116048575|ref|NC_008463|pseudocap|138:5669500-5669600_r	335.982	2.17137	0.856472	2.53525	0.0112367	0.0675019
gi|116048575|ref|NC_008463|pseudocap|138:5669600-5669700_r	155.113	2.97231	1.1857	2.50679	0.0121832	0.0716249
gi|116048575|ref|NC_008463|pseudocap|138:5669700-5669800_r	320.153	4.71807	1.18322	3.98749	6.67761e-05	0.00108846
gi|116048575|ref|NC_008463|pseudocap|138:5669800-5669900_r	232.151	5.19946	1.1447	4.54221	5.56683e-06	0.000127149
gi|116048575|ref|NC_008463|pseudocap|138:5669900-5670000_r	253.055	2.28864	1.14804	1.99352	0.0462048	0.183493
gi|116048575|ref|NC_008463|pseudocap|138:5670000-5670100_r	946.851	3.69713	0.918528	4.02506	5.69596e-05	0.000950825
gi|116048575|ref|NC_008463|pseudocap|138:5670100-5670200_r	1943.1	4.77122	0.757077	6.30216	2.93525e-10	1.75988e-08
gi|116048575|ref|NC_008463|pseudocap|138:5670200-5670300_r	1616.42	3.76894	0.820296	4.59461	4.33566e-06	0.000102114
gi|116048575|ref|NC_008463|pseudocap|138:5670300-5670400_r	638.269	3.63494	0.9258	3.92627	8.62724e-05	0.00135697
gi|116048575|ref|NC_008463|pseudocap|138:5670400-5670500_r	606.148	3.51732	0.775293	4.53676	5.71237e-06	0.000130139
gi|116048575|ref|NC_008463|pseudocap|138:5670500-5670600_r	619.003	3.77314	0.844441	4.46821	7.88751e-06	0.000172437
gi|116048575|ref|NC_008463|pseudocap|138:5670600-5670700_r	675.086	2.40995	0.577408	4.17373	2.99651e-05	0.000546271
gi|116048575|ref|NC_008463|pseudocap|138:5670700-5670800_r	217.137	0.716753	0.673326	1.0645	0.287104	0.588298
gi|116048575|ref|NC_008463|pseudocap|138:5670800-5670900_r	321.868	2.73069	0.551479	4.95158	7.36134e-07	2.12119e-05
gi|116048575|ref|NC_008463|pseudocap|138:5670900-5671000_r	515.561	2.5208	0.673401	3.74338	0.000181558	0.00254484
gi|116048575|ref|NC_008463|pseudocap|138:5671000-5671100_r	602.698	1.79425	0.871189	2.05955	0.0394418	0.165466
gi|116048575|ref|NC_008463|pseudocap|138:5671100-5671200_r	615.05	1.57717	0.660049	2.38948	0.0168721	0.0907797
gi|116048575|ref|NC_008463|pseudocap|138:5671200-5671300_r	53.3439	-0.196782	1.26465	-0.155602	0.876347	0.962019
gi|116048575|ref|NC_008463|pseudocap|138:5671300-5671400_r	3060.1	4.96033	0.590818	8.3957	4.63129e-17	1.14038e-14
gi|116048575|ref|NC_008463|pseudocap|138:5671400-5671500_r	2788.64	4.8011	0.501804	9.56768	1.09335e-21	7.01892e-19
gi|116048575|ref|NC_008463|pseudocap|138:5671500-5671600_r	31.328	2.87852	1.79132	1.60693	0.10807	0.320883
gi|116048575|ref|NC_008463|pseudocap|138:5671600-5671700_r	236.798	2.81719	0.992148	2.83948	0.00451864	0.0341587
gi|116048575|ref|NC_008463|pseudocap|138:5671700-5671800_r	3262	3.43961	0.649197	5.29826	1.16912e-07	4.0917e-06
gi|116048575|ref|NC_008463|pseudocap|138:5671800-5671900_r	3163.42	2.89317	0.447152	6.47021	9.78643e-11	6.39677e-09
gi|116048575|ref|NC_008463|pseudocap|138:5671900-5672000_r	1871.7	1.67839	0.705429	2.37925	0.0173479	0.0926184
gi|116048575|ref|NC_008463|pseudocap|138:5672000-5672100_r	2718.17	1.9414	0.757987	2.56126	0.0104292	0.0639545
gi|116048575|ref|NC_008463|pseudocap|138:5672100-5672200_r	3238.15	-0.854101	0.698348	-1.22303	0.221318	0.505373
gi|116048575|ref|NC_008463|pseudocap|138:5672200-5672300_r	3972.58	0.557885	0.473179	1.17902	0.238392	0.529285
gi|116048575|ref|NC_008463|pseudocap|138:5672300-5672400_r	11082.2	0.722907	0.553497	1.30607	0.191529	0.463779
gi|116048575|ref|NC_008463|pseudocap|138:5672400-5672500_r	195.256	-0.436436	0.672995	-0.648498	NA	NA
gi|116048575|ref|NC_008463|pseudocap|138:5672500-5672600_r	5.81475	-6.06571	3.2861	-1.84587	0.0649108	NA
gi|116048575|ref|NC_008463|pseudocap|138:5672600-5672700_r	3.68979	-5.58842	3.58653	-1.55817	NA	NA
gi|116048575|ref|NC_008463|pseudocap|138:5672700-5672800_r	7.95404	-1.249	3.50618	-0.356229	0.721669	0.897902
gi|116048575|ref|NC_008463|pseudocap|138:5672800-5672900_r	13.4492	0.61001	3.23893	0.188337	NA	NA
gi|116048575|ref|NC_008463|pseudocap|138:5672900-5673000_r	13.5206	-2.1202	2.90873	-0.72891	0.466056	0.754161
gi|116048575|ref|NC_008463|pseudocap|138:5673000-5673100_r	21.8131	6.23393	2.51365	2.48003	0.013137	0.0757335
gi|116048575|ref|NC_008463|pseudocap|138:5673100-5673200_r	38.1898	3.71435	1.93232	1.92223	0.0545773	0.204551
gi|116048575|ref|NC_008463|pseudocap|138:5673200-5673300_r	22.4295	6.32625	2.17038	2.91481	0.00355905	0.0284119
gi|116048575|ref|NC_008463|pseudocap|138:5673300-5673400_r	188.659	8.6389	1.03962	8.30968	9.59572e-17	2.24399e-14
gi|116048575|ref|NC_008463|pseudocap|138:5673400-5673500_r	259.926	3.96938	1.17898	3.36678	0.000760512	0.0082406
gi|116048575|ref|NC_008463|pseudocap|138:5673500-5673600_r	169.407	2.2115	1.6216	1.36377	0.17264	0.435127
gi|116048575|ref|NC_008463|pseudocap|138:5673600-5673700_r	15.5844	-4.09161	2.21695	-1.8456	0.0649501	0.228944
gi|116048575|ref|NC_008463|pseudocap|138:5673700-5673800_r	104.61	2.30439	0.960398	2.39941	0.0164214	0.0889614
gi|116048575|ref|NC_008463|pseudocap|138:5673800-5673900_r	49.804	1.42958	1.32959	1.0752	0.282283	0.582821
gi|116048575|ref|NC_008463|pseudocap|138:5673900-5674000_r	2.26375	-0.188221	3.56048	-0.0528641	NA	NA
gi|116048575|ref|NC_008463|pseudocap|138:5674100-5674200_r	0.805815	0	3.725	0	NA	NA
gi|116048575|ref|NC_008463|pseudocap|138:5674200-5674300_r	5.83509	0	3.725	0	1	NA
gi|116048575|ref|NC_008463|pseudocap|138:5674300-5674400_r	13.7119	4.24915	3.30032	1.2875	0.197922	0.472801
gi|116048575|ref|NC_008463|pseudocap|138:5674400-5674500_r	18.9291	-2.13861	2.23942	-0.954982	0.339587	0.64442
gi|116048575|ref|NC_008463|pseudocap|138:5674500-5674600_r	12.0882	-6.76664	2.69882	-2.50726	0.0121672	0.0715753
gi|116048575|ref|NC_008463|pseudocap|138:5674800-5674900_r	19.2331	8.57352	2.80039	3.06154	0.00220201	0.0194559
gi|116048575|ref|NC_008463|pseudocap|138:5674900-5675000_r	30.7756	8.40955	2.74939	3.05869	0.00222307	0.0196099
gi|116048575|ref|NC_008463|pseudocap|138:5675000-5675100_r	2.7237	0	3.725	0	NA	NA
gi|116048575|ref|NC_008463|pseudocap|138:5675500-5675600_r	3.25776	0	3.725	0	NA	NA
gi|116048575|ref|NC_008463|pseudocap|138:5675600-5675700_r	1.8158	0	3.725	0	NA	NA
gi|116048575|ref|NC_008463|pseudocap|138:5676000-5676100_r	11.6997	1.77811	2.44921	0.725992	0.467844	0.75532
gi|116048575|ref|NC_008463|pseudocap|138:5676100-5676200_r	35.6554	1.28615	2.06711	0.622199	0.533811	0.799779
gi|116048575|ref|NC_008463|pseudocap|138:5676200-5676300_r	3.31268	-2.25493	3.52829	-0.639099	0.522759	NA
gi|116048575|ref|NC_008463|pseudocap|138:5676300-5676400_r	22.1105	-8.27964	2.63412	-3.14323	0.00167093	0.0156432
gi|116048575|ref|NC_008463|pseudocap|138:5676400-5676500_r	3.87625	-5.6703	3.58631	-1.58109	0.113856	NA
gi|116048575|ref|NC_008463|pseudocap|138:5676500-5676600_r	2.23678	0.359268	3.725	0.0964479	NA	NA
gi|116048575|ref|NC_008463|pseudocap|138:5676600-5676700_r	67.172	1.38606	1.10073	1.25922	0.20795	0.486795
gi|116048575|ref|NC_008463|pseudocap|138:5676700-5676800_r	109.98	1.76022	1.01385	1.73618	0.0825319	0.268635
gi|116048575|ref|NC_008463|pseudocap|138:5676800-5676900_r	1.78274	0.0570393	3.53692	0.0161268	0.987133	NA
gi|116048575|ref|NC_008463|pseudocap|138:5677600-5677700_r	1.18641	-4.05534	3.59399	-1.12837	0.259164	NA
gi|116048575|ref|NC_008463|pseudocap|138:5677700-5677800_r	9.70778	-7.0918	3.58398	-1.97875	0.0478441	0.187688
gi|116048575|ref|NC_008463|pseudocap|138:5677800-5677900_r	1.04107	-3.86814	3.59556	-1.07581	0.282012	NA
gi|116048575|ref|NC_008463|pseudocap|138:5678000-5678100_r	6.09843	1.02067	2.49182	0.409607	0.682094	NA
gi|116048575|ref|NC_008463|pseudocap|138:5678100-5678200_r	12.0999	3.42572	2.137	1.60305	0.108923	0.322489
gi|116048575|ref|NC_008463|pseudocap|138:5678200-5678300_r	75.2549	25.5561	3.63107	7.03818	NA	NA
gi|116048575|ref|NC_008463|pseudocap|138:5678300-5678400_r	26.6299	37.862	3.63179	10.4252	NA	NA
gi|116048575|ref|NC_008463|pseudocap|138:5678700-5678800_r	6.97799	19.9425	3.64457	5.47184	NA	NA
gi|116048575|ref|NC_008463|pseudocap|138:5678800-5678900_r	3.70849	4.81706	3.65141	1.31923	NA	NA
gi|116048575|ref|NC_008463|pseudocap|138:5679000-5679100_r	3.19458	-5.48889	3.58681	-1.5303	NA	NA
gi|116048575|ref|NC_008463|pseudocap|138:5679100-5679200_r	3.1033	-5.44707	3.58694	-1.51859	NA	NA
gi|116048575|ref|NC_008463|pseudocap|138:5679200-5679300_r	6.32682	6.97189	3.63536	1.9178	0.0551365	NA
gi|116048575|ref|NC_008463|pseudocap|138:5679300-5679400_r	16.2927	8.336	3.13407	2.6598	0.00781873	0.0516659
gi|116048575|ref|NC_008463|pseudocap|138:5679400-5679500_r	18.4063	4.8854	3.00064	1.62812	NA	NA
gi|116048575|ref|NC_008463|pseudocap|138:5679500-5679600_r	13.4832	0.0347242	3.49512	0.00993506	NA	NA
gi|116048575|ref|NC_008463|pseudocap|138:5679600-5679700_r	5.4813	-2.06871	3.22167	-0.642124	0.520793	NA
gi|116048575|ref|NC_008463|pseudocap|138:5679700-5679800_r	13.3165	-3.68363	2.70196	-1.36332	0.172782	0.43531
gi|116048575|ref|NC_008463|pseudocap|138:5679800-5679900_r	23.7463	0.384151	2.66265	0.144274	NA	NA
gi|116048575|ref|NC_008463|pseudocap|138:5679900-5680000_r	8.0649	-0.348504	3.4998	-0.0995782	NA	NA
gi|116048575|ref|NC_008463|pseudocap|138:5680300-5680400_r	2.93732	0	3.725	0	NA	NA
gi|116048575|ref|NC_008463|pseudocap|138:5680400-5680500_r	2.17916	0	3.725	0	1	NA
gi|116048575|ref|NC_008463|pseudocap|138:5680500-5680600_r	0.302181	0	3.725	0	1	NA
gi|116048575|ref|NC_008463|pseudocap|138:5680700-5680800_r	2.83712	5.82059	3.64106	1.5986	NA	NA
gi|116048575|ref|NC_008463|pseudocap|138:5680800-5680900_r	14.0472	25.8043	3.63279	7.10316	NA	NA
gi|116048575|ref|NC_008463|pseudocap|138:5681100-5681200_r	7.77	3.80488	3.5275	1.07864	NA	NA
gi|116048575|ref|NC_008463|pseudocap|138:5681200-5681300_r	12.6085	0.298711	3.49134	0.0855579	NA	NA
gi|116048575|ref|NC_008463|pseudocap|138:5681300-5681400_r	7.76931	1.44947	3.49846	0.414315	NA	NA
gi|116048575|ref|NC_008463|pseudocap|138:5681400-5681500_r	43.4508	-1.25088	1.79071	-0.698539	0.48484	0.766783
gi|116048575|ref|NC_008463|pseudocap|138:5681500-5681600_r	85.3613	-0.646894	1.86163	-0.347488	0.728225	0.900706
gi|116048575|ref|NC_008463|pseudocap|138:5681600-5681700_r	15.4628	-4.22662	2.18599	-1.9335	0.0531742	0.201019
gi|116048575|ref|NC_008463|pseudocap|138:5681700-5681800_r	22.5116	-8.21308	2.22396	-3.693	0.000221624	0.00300838
gi|116048575|ref|NC_008463|pseudocap|138:5681800-5681900_r	0.601637	-2.1648	3.62463	-0.597248	0.550342	NA
gi|116048575|ref|NC_008463|pseudocap|138:5681900-5682000_r	3.02935	-5.41368	3.58704	-1.50923	NA	NA
gi|116048575|ref|NC_008463|pseudocap|138:5682100-5682200_r	2.46168	-0.146942	3.51914	-0.0417552	NA	NA
gi|116048575|ref|NC_008463|pseudocap|138:5682200-5682300_r	26.0643	-1.49815	2.14734	-0.697677	0.48538	0.767155
gi|116048575|ref|NC_008463|pseudocap|138:5682300-5682400_r	24.3438	-3.52475	2.30425	-1.52967	0.126097	0.355065
gi|116048575|ref|NC_008463|pseudocap|138:5682400-5682500_r	37.1139	-8.05466	1.81514	-4.43749	9.10135e-06	0.000195316
gi|116048575|ref|NC_008463|pseudocap|138:5682500-5682600_r	24.6517	-7.95015	2.01911	-3.93745	8.23524e-05	0.0013035
gi|116048575|ref|NC_008463|pseudocap|138:5682600-5682700_r	47.2051	-7.85486	1.70126	-4.61708	3.89171e-06	9.30169e-05
gi|116048575|ref|NC_008463|pseudocap|138:5682700-5682800_r	46.384	-6.40545	1.53782	-4.16527	3.10979e-05	0.000562925
gi|116048575|ref|NC_008463|pseudocap|138:5682800-5682900_r	66.7739	-2.27463	1.61951	-1.40452	0.160164	0.414643
gi|116048575|ref|NC_008463|pseudocap|138:5682900-5683000_r	78.4277	-3.98356	1.75587	-2.26871	0.0232861	0.114281
gi|116048575|ref|NC_008463|pseudocap|138:5683000-5683100_r	66.8658	-3.87905	1.60156	-2.42204	0.0154335	0.0851077
gi|116048575|ref|NC_008463|pseudocap|138:5683100-5683200_r	183.842	-3.60456	1.42436	-2.53066	0.0113848	0.0681509
gi|116048575|ref|NC_008463|pseudocap|138:5683200-5683300_r	150.154	-0.493708	1.47468	-0.33479	0.737783	0.90506
gi|116048575|ref|NC_008463|pseudocap|138:5683300-5683400_r	80.895	-0.893175	1.64376	-0.543375	0.586872	0.831636
gi|116048575|ref|NC_008463|pseudocap|138:5683400-5683500_r	61.8793	-2.83311	2.29015	-1.23708	0.216056	0.4984
gi|116048575|ref|NC_008463|pseudocap|138:5683500-5683600_r	45.9133	-1.87961	2.50195	-0.751257	0.452498	0.743689
gi|116048575|ref|NC_008463|pseudocap|138:5683600-5683700_r	12.5965	-2.43964	3.02225	-0.807227	0.419535	0.716378
gi|116048575|ref|NC_008463|pseudocap|138:5683700-5683800_r	0.457039	-2.68423	3.61198	-0.743144	0.457394	NA
gi|116048575|ref|NC_008463|pseudocap|138:5683800-5683900_r	16.2057	-6.40876	2.237	-2.86489	0.0041716	0.0321382
gi|116048575|ref|NC_008463|pseudocap|138:5683900-5684000_r	40.0995	-5.10008	2.22847	-2.2886	0.0221026	0.110163
gi|116048575|ref|NC_008463|pseudocap|138:5684000-5684100_r	62.0811	-3.07519	1.9386	-1.58629	0.112674	0.329985
gi|116048575|ref|NC_008463|pseudocap|138:5684100-5684200_r	38.0952	-4.17714	1.90965	-2.18739	0.0287143	0.132677
gi|116048575|ref|NC_008463|pseudocap|138:5684200-5684300_r	63.1506	-4.73962	1.53219	-3.09337	0.00197896	0.0178968
gi|116048575|ref|NC_008463|pseudocap|138:5684300-5684400_r	96.0419	-7.5625	1.46445	-5.16404	2.41679e-07	7.80204e-06
gi|116048575|ref|NC_008463|pseudocap|138:5684400-5684500_r	105.729	-3.1238	1.5673	-1.99311	0.0462496	0.183561
gi|116048575|ref|NC_008463|pseudocap|138:5684500-5684600_r	47.8679	-2.65916	1.38492	-1.92007	0.0548484	0.205199
gi|116048575|ref|NC_008463|pseudocap|138:5684600-5684700_r	41.7408	-5.58394	1.55911	-3.5815	0.000341632	0.00429309
gi|116048575|ref|NC_008463|pseudocap|138:5684700-5684800_r	203.276	-3.18612	1.20691	-2.63989	0.00829336	0.0539768
gi|116048575|ref|NC_008463|pseudocap|138:5684800-5684900_r	240.03	-3.44889	1.11757	-3.08607	0.00202825	0.0182565
gi|116048575|ref|NC_008463|pseudocap|138:5684900-5685000_r	0.461865	-2.70205	3.61163	-0.748152	0.454368	NA
gi|116048575|ref|NC_008463|pseudocap|138:5685000-5685100_r	4.34711	-4.91825	3.58577	-1.3716	0.170188	NA
gi|116048575|ref|NC_008463|pseudocap|138:5685100-5685200_r	1341.29	-6.61985	0.919164	-7.20203	5.93222e-13	6.02439e-11
gi|116048575|ref|NC_008463|pseudocap|138:5685200-5685300_r	656.953	-5.1874	0.778596	-6.66251	2.69192e-11	1.96536e-09
gi|116048575|ref|NC_008463|pseudocap|138:5685300-5685400_r	717.472	-2.87045	0.764892	-3.75275	0.000174907	0.00246778
gi|116048575|ref|NC_008463|pseudocap|138:5685400-5685500_r	573.535	-5.80656	0.734511	-7.90534	2.67193e-15	4.42246e-13
gi|116048575|ref|NC_008463|pseudocap|138:5685500-5685600_r	216.334	-4.13581	1.34014	-3.08611	0.00202796	0.0182565
gi|116048575|ref|NC_008463|pseudocap|138:5685600-5685700_r	29.233	-2.23943	1.98558	-1.12785	0.259385	0.555991
gi|116048575|ref|NC_008463|pseudocap|138:5685700-5685800_r	21.9912	-7.29859	2.43766	-2.9941	0.0027526	0.0232859
gi|116048575|ref|NC_008463|pseudocap|138:5685800-5685900_r	19.8267	-7.63104	2.35505	-3.24029	0.0011941	0.011911
gi|116048575|ref|NC_008463|pseudocap|138:5685900-5686000_r	18.4508	-7.51652	2.20493	-3.40897	0.000652097	0.00727679
gi|116048575|ref|NC_008463|pseudocap|138:5686000-5686100_r	10.3953	-6.63929	3.23731	-2.05087	NA	NA
gi|116048575|ref|NC_008463|pseudocap|138:5686100-5686200_r	85.3584	-3.11959	1.62129	-1.92415	NA	NA
gi|116048575|ref|NC_008463|pseudocap|138:5686200-5686300_r	84.3315	-3.77919	1.47703	-2.55864	0.0105083	0.0643144
gi|116048575|ref|NC_008463|pseudocap|138:5686300-5686400_r	30.306	-1.82254	2.24412	-0.812142	0.41671	0.714348
gi|116048575|ref|NC_008463|pseudocap|138:5686400-5686500_r	13.052	-7.51904	3.12142	-2.40885	0.0160027	0.0873433
gi|116048575|ref|NC_008463|pseudocap|138:5686500-5686600_r	0.865583	-3.59934	3.59821	-1.00031	0.317159	NA
gi|116048575|ref|NC_008463|pseudocap|138:5686600-5686700_r	20.0507	-7.16645	2.68608	-2.66799	0.00763055	0.0507854
gi|116048575|ref|NC_008463|pseudocap|138:5686700-5686800_r	33.2806	-2.4445	2.08454	-1.17268	0.240924	0.532643
gi|116048575|ref|NC_008463|pseudocap|138:5686800-5686900_r	201.773	-1.99661	1.66529	-1.19896	0.230545	0.518596
gi|116048575|ref|NC_008463|pseudocap|138:5686900-5687000_r	162.701	-4.41412	1.3824	-3.19308	0.00140762	0.0136237
gi|116048575|ref|NC_008463|pseudocap|138:5687000-5687100_r	109.173	-1.72855	1.68686	-1.02472	0.305498	0.60874
gi|116048575|ref|NC_008463|pseudocap|138:5687100-5687200_r	71.524	-2.08634	1.86351	-1.11957	0.262896	0.560221
gi|116048575|ref|NC_008463|pseudocap|138:5687200-5687300_r	41.8903	-2.56849	1.80566	-1.42247	0.154891	0.405718
gi|116048575|ref|NC_008463|pseudocap|138:5687300-5687400_r	528.071	-3.34937	1.02329	-3.27314	0.00106359	0.010844
gi|116048575|ref|NC_008463|pseudocap|138:5687400-5687500_r	211.808	-1.89582	1.14145	-1.66089	0.0967361	0.298021
gi|116048575|ref|NC_008463|pseudocap|138:5687500-5687600_r	145.738	-3.45971	1.40691	-2.45908	0.0139292	0.0790033
gi|116048575|ref|NC_008463|pseudocap|138:5687600-5687700_r	77.1153	-5.61799	1.28391	-4.37569	1.21047e-05	0.000251133
gi|116048575|ref|NC_008463|pseudocap|138:5687700-5687800_r	51.5752	-3.72776	1.86827	-1.9953	0.0460099	0.182992
gi|116048575|ref|NC_008463|pseudocap|138:5687800-5687900_r	57.0634	-4.18774	1.72214	-2.4317	0.0150281	0.0834386
gi|116048575|ref|NC_008463|pseudocap|138:5687900-5688000_r	51.6517	-6.91072	1.69028	-4.0885	4.34169e-05	0.000753301
gi|116048575|ref|NC_008463|pseudocap|138:5688000-5688100_r	35.1547	-7.32658	1.77743	-4.12202	3.75569e-05	0.000664193
gi|116048575|ref|NC_008463|pseudocap|138:5688100-5688200_r	5.66784	-6.31635	3.58497	-1.7619	0.0780866	NA
gi|116048575|ref|NC_008463|pseudocap|138:5688200-5688300_r	209.343	-6.86317	1.21079	-5.66836	1.4417e-08	6.14673e-07
gi|116048575|ref|NC_008463|pseudocap|138:5688300-5688400_r	440.103	-5.6206	1.14457	-4.91067	9.07656e-07	2.54844e-05
gi|116048575|ref|NC_008463|pseudocap|138:5688400-5688500_r	133.481	-6.51854	1.22388	-5.32613	1.0033e-07	3.55988e-06
gi|116048575|ref|NC_008463|pseudocap|138:5688500-5688600_r	9.78956	-6.10182	3.16803	-1.92606	0.054097	0.203402
gi|116048575|ref|NC_008463|pseudocap|138:5688600-5688700_r	8.95663	-5.92668	3.22822	-1.8359	0.0663731	0.231847
gi|116048575|ref|NC_008463|pseudocap|138:5688700-5688800_r	12.4824	-4.51879	2.04355	-2.21125	0.0270185	0.127102
gi|116048575|ref|NC_008463|pseudocap|138:5688800-5688900_r	167.55	-6.68881	1.18211	-5.65836	1.52829e-08	6.48209e-07
gi|116048575|ref|NC_008463|pseudocap|138:5688900-5689000_r	399.432	-5.43394	1.11624	-4.86807	1.12691e-06	3.0954e-05
gi|116048575|ref|NC_008463|pseudocap|138:5689000-5689100_r	75.1911	-5.02606	1.53839	-3.26709	0.00108659	0.0110264
gi|116048575|ref|NC_008463|pseudocap|138:5689100-5689200_r	18.4883	-8.02146	2.77508	-2.89053	0.00384588	0.0301666
gi|116048575|ref|NC_008463|pseudocap|138:5689200-5689300_r	112.515	-2.72809	1.48605	-1.8358	0.066388	0.231855
gi|116048575|ref|NC_008463|pseudocap|138:5689300-5689400_r	103.205	-2.33229	1.52134	-1.53305	0.125264	0.353607
gi|116048575|ref|NC_008463|pseudocap|138:5689400-5689500_r	31.5343	1.79366	1.57955	1.13555	0.256143	0.551988
gi|116048575|ref|NC_008463|pseudocap|138:5689500-5689600_r	133.572	0.357443	1.5151	0.235921	0.813494	0.938619
gi|116048575|ref|NC_008463|pseudocap|138:5689600-5689700_r	72.13	-0.504976	1.38107	-0.365641	0.714633	0.894702
gi|116048575|ref|NC_008463|pseudocap|138:5689700-5689800_r	59.7712	0.611405	1.67915	0.364115	0.715773	0.895164
gi|116048575|ref|NC_008463|pseudocap|138:5689800-5689900_r	116.314	0.817467	1.34088	0.609649	0.542094	0.804979
gi|116048575|ref|NC_008463|pseudocap|138:5689900-5690000_r	246.484	1.45946	0.620047	2.35379	0.0185832	0.0972894
gi|116048575|ref|NC_008463|pseudocap|138:5690000-5690100_r	171.913	1.398	0.928067	1.50636	0.131975	0.365687
gi|116048575|ref|NC_008463|pseudocap|138:5690100-5690200_r	25.6031	0.412694	2.1473	0.192192	0.847592	0.951242
gi|116048575|ref|NC_008463|pseudocap|138:5690200-5690300_r	50.8005	2.2359	2.42457	0.922184	0.356433	0.660661
gi|116048575|ref|NC_008463|pseudocap|138:5690300-5690400_r	128.921	4.15808	1.76552	2.35516	NA	NA
gi|116048575|ref|NC_008463|pseudocap|138:5690400-5690500_r	205.935	-0.552698	0.96544	-0.572484	0.566994	0.819595
gi|116048575|ref|NC_008463|pseudocap|138:5690500-5690600_r	35.5352	-1.63764	1.22851	-1.33303	0.182523	0.45039
gi|116048575|ref|NC_008463|pseudocap|138:5690600-5690700_r	24.3043	6.38263	2.39866	2.66092	0.00779283	0.0515289
gi|116048575|ref|NC_008463|pseudocap|138:5690700-5690800_r	11.4793	2.27337	3.01294	0.754536	NA	NA
gi|116048575|ref|NC_008463|pseudocap|138:5690800-5690900_r	13.5358	-6.76903	2.96256	-2.28486	0.0223209	0.110969
gi|116048575|ref|NC_008463|pseudocap|138:5690900-5691000_r	3.8563	-1.77799	3.53369	-0.503156	0.614855	NA
gi|116048575|ref|NC_008463|pseudocap|138:5691000-5691100_r	56.1353	-1.5403	2.08552	-0.73857	0.460168	0.749898
gi|116048575|ref|NC_008463|pseudocap|138:5691100-5691200_r	42.1155	-2.3431	2.14885	-1.0904	0.275538	0.57517
gi|116048575|ref|NC_008463|pseudocap|138:5691200-5691300_r	22.7407	4.53034	1.86855	2.42452	0.0153286	0.0846874
gi|116048575|ref|NC_008463|pseudocap|138:5691300-5691400_r	64.3185	0.417365	1.79949	0.231935	0.816588	0.939945
gi|116048575|ref|NC_008463|pseudocap|138:5691400-5691500_r	43.5968	-1.31986	1.57197	-0.839625	0.401118	0.701604
gi|116048575|ref|NC_008463|pseudocap|138:5691500-5691600_r	105.237	0.883465	1.42534	0.619826	0.535373	0.800776
gi|116048575|ref|NC_008463|pseudocap|138:5691600-5691700_r	383.041	1.2366	1.25178	0.987874	0.323215	0.628182
gi|116048575|ref|NC_008463|pseudocap|138:5691700-5691800_r	260.999	1.87041	1.17818	1.58753	0.112392	0.329406
gi|116048575|ref|NC_008463|pseudocap|138:5691800-5691900_r	56.883	0.000444815	1.83188	0.000242819	0.999806	1
gi|116048575|ref|NC_008463|pseudocap|138:5691900-5692000_r	64.6068	0.570312	1.23818	0.460605	0.645082	0.862934
gi|116048575|ref|NC_008463|pseudocap|138:5692000-5692100_r	283.065	0.852413	0.908967	0.937782	0.348356	0.652996
gi|116048575|ref|NC_008463|pseudocap|138:5692100-5692200_r	108.629	0.0797547	1.04214	0.0765295	0.938998	0.98237
gi|116048575|ref|NC_008463|pseudocap|138:5692200-5692300_r	544.76	0.692828	0.553108	1.25261	0.210348	0.490173
gi|116048575|ref|NC_008463|pseudocap|138:5692300-5692400_r	497.858	0.632329	0.592942	1.06643	0.286231	0.587309
gi|116048575|ref|NC_008463|pseudocap|138:5692400-5692500_r	67.7627	0.0275439	2.02165	0.0136244	0.98913	0.998255
gi|116048575|ref|NC_008463|pseudocap|138:5692600-5692700_r	14.2415	8.13198	3.10123	2.62218	0.00873696	0.0560958
gi|116048575|ref|NC_008463|pseudocap|138:5692700-5692800_r	13.3489	2.92065	3.0637	0.953308	0.340434	0.645251
gi|116048575|ref|NC_008463|pseudocap|138:5692800-5692900_r	0.771164	-3.43152	3.60014	-0.953163	0.340508	NA
gi|116048575|ref|NC_008463|pseudocap|138:5692900-5693000_r	40.1979	23.8389	3.24573	7.34469	NA	NA
gi|116048575|ref|NC_008463|pseudocap|138:5693000-5693100_r	54.2059	1.3468	3.4866	0.386278	NA	NA
gi|116048575|ref|NC_008463|pseudocap|138:5693100-5693200_r	3.44058	-5.59427	3.58652	-1.55981	NA	NA
gi|116048575|ref|NC_008463|pseudocap|138:5693300-5693400_r	9.19695	-5.06676	3.08888	-1.64032	NA	NA
gi|116048575|ref|NC_008463|pseudocap|138:5693400-5693500_r	13.7711	-5.49369	2.86927	-1.91467	NA	NA
gi|116048575|ref|NC_008463|pseudocap|138:5693500-5693600_r	4.11772	-4.68114	3.58789	-1.30471	NA	NA
gi|116048575|ref|NC_008463|pseudocap|138:5693600-5693700_r	7.76139	-2.97587	3.51127	-0.84752	NA	NA
gi|116048575|ref|NC_008463|pseudocap|138:5693700-5693800_r	6.56254	-0.00774217	3.51504	-0.00220258	0.998243	NA
gi|116048575|ref|NC_008463|pseudocap|138:5693800-5693900_r	29.2085	-3.09998	2.62705	-1.18002	0.237991	0.528788
gi|116048575|ref|NC_008463|pseudocap|138:5693900-5694000_r	5.71276	-5.86523	3.38163	-1.73444	0.0828405	NA
gi|116048575|ref|NC_008463|pseudocap|138:5694000-5694100_r	14.8244	-7.28059	3.49022	-2.086	0.0369787	0.158238
gi|116048575|ref|NC_008463|pseudocap|138:5694100-5694200_r	99.1044	1.78568	1.37422	1.29941	0.193803	0.466708
gi|116048575|ref|NC_008463|pseudocap|138:5694200-5694300_r	110.381	1.09302	1.36981	0.79794	0.424905	0.721147
gi|116048575|ref|NC_008463|pseudocap|138:5694300-5694400_r	12.8131	-0.630779	3.43912	-0.183413	0.854474	0.953749
gi|116048575|ref|NC_008463|pseudocap|138:5694400-5694500_r	21.1432	0.287782	2.21638	0.129843	0.89669	0.9687
gi|116048575|ref|NC_008463|pseudocap|138:5694500-5694600_r	26.1391	0.994651	1.89191	0.52574	0.599069	0.838284
gi|116048575|ref|NC_008463|pseudocap|138:5694600-5694700_r	83.28	-1.63126	1.52313	-1.07099	0.284172	0.585163
gi|116048575|ref|NC_008463|pseudocap|138:5694700-5694800_r	30.6967	-1.50106	1.64152	-0.914431	0.36049	0.664678
gi|116048575|ref|NC_008463|pseudocap|138:5694800-5694900_r	52.3965	0.909437	2.07478	0.438329	0.661148	0.870799
gi|116048575|ref|NC_008463|pseudocap|138:5694900-5695000_r	8.42103	6.91858	3.63554	1.90304	NA	NA
gi|116048575|ref|NC_008463|pseudocap|138:5695100-5695200_r	82.0174	7.88924	3.54473	2.22563	NA	NA
gi|116048575|ref|NC_008463|pseudocap|138:5695200-5695300_r	32.5943	5.26141	2.74191	1.91888	NA	NA
gi|116048575|ref|NC_008463|pseudocap|138:5695300-5695400_r	5.74876	-1.25926	3.49204	-0.360608	0.718393	NA
gi|116048575|ref|NC_008463|pseudocap|138:5695400-5695500_r	32.3391	0.776277	2.25278	0.344586	0.730406	0.901651
gi|116048575|ref|NC_008463|pseudocap|138:5695500-5695600_r	5.46339	1.7655	3.53224	0.499825	0.617198	NA
gi|116048575|ref|NC_008463|pseudocap|138:5695600-5695700_r	36.5725	0.450638	1.77359	0.254082	0.799432	0.93301
gi|116048575|ref|NC_008463|pseudocap|138:5695700-5695800_r	331.209	1.29678	1.06962	1.21237	0.225369	0.511161
gi|116048575|ref|NC_008463|pseudocap|138:5695800-5695900_r	52.1332	3.22559	1.14861	2.80825	0.00498109	0.0368639
gi|116048575|ref|NC_008463|pseudocap|138:5695900-5696000_r	10.813	-1.40343	2.11679	-0.663	0.507331	0.782058
gi|116048575|ref|NC_008463|pseudocap|138:5696000-5696100_r	89.1736	-0.561889	1.36848	-0.410592	0.681372	0.880366
gi|116048575|ref|NC_008463|pseudocap|138:5696100-5696200_r	20.309	0.841286	1.48991	0.564657	0.572307	0.822451
gi|116048575|ref|NC_008463|pseudocap|138:5696200-5696300_r	63.245	-0.240553	1.72298	-0.139615	0.888964	0.96617
gi|116048575|ref|NC_008463|pseudocap|138:5696300-5696400_r	22.6222	-1.42921	2.1591	-0.661949	0.508004	0.782383
gi|116048575|ref|NC_008463|pseudocap|138:5696400-5696500_r	89.6956	-1.76186	1.52338	-1.15654	0.24746	0.541233
gi|116048575|ref|NC_008463|pseudocap|138:5696500-5696600_r	84.0915	-1.80254	1.05471	-1.70904	0.0874431	0.278893
gi|116048575|ref|NC_008463|pseudocap|138:5696600-5696700_r	132.455	-0.187203	1.27686	-0.146612	0.883438	0.964285
gi|116048575|ref|NC_008463|pseudocap|138:5696700-5696800_r	267.036	-0.477058	1.40238	-0.340176	0.733724	0.903277
gi|116048575|ref|NC_008463|pseudocap|138:5696800-5696900_r	21.2139	-2.21362	2.19039	-1.0106	0.312206	0.615798
gi|116048575|ref|NC_008463|pseudocap|138:5696900-5697000_r	1.62612	-4.44678	3.59128	-1.23821	0.215637	NA
gi|116048575|ref|NC_008463|pseudocap|138:5697000-5697100_r	8.96207	-5.9291	3.45914	-1.71404	NA	NA
gi|116048575|ref|NC_008463|pseudocap|138:5697100-5697200_r	87.1791	-0.279503	1.37132	-0.203821	0.838493	0.947943
gi|116048575|ref|NC_008463|pseudocap|138:5697200-5697300_r	88.6678	1.31636	1.3745	0.957698	0.338215	0.642974
gi|116048575|ref|NC_008463|pseudocap|138:5697300-5697400_r	23.0543	2.24135	1.85146	1.21059	0.226054	0.512231
gi|116048575|ref|NC_008463|pseudocap|138:5697400-5697500_r	5.83961	-4.48945	3.59103	-1.25019	0.211232	NA
gi|116048575|ref|NC_008463|pseudocap|138:5697500-5697600_r	22.3346	-6.58474	1.62934	-4.04137	5.31408e-05	0.000896066
gi|116048575|ref|NC_008463|pseudocap|138:5697600-5697700_r	15.3239	-6.7733	2.11107	-3.20847	0.00133442	0.0130403
gi|116048575|ref|NC_008463|pseudocap|138:5697700-5697800_r	10.7182	-5.69068	2.62497	-2.16791	0.0301658	0.137315
gi|116048575|ref|NC_008463|pseudocap|138:5697800-5697900_r	12.4186	-2.88113	2.56184	-1.12463	0.260744	0.55763
gi|116048575|ref|NC_008463|pseudocap|138:5697900-5698000_r	44.9889	-0.563803	1.68604	-0.334395	0.738081	0.905178
gi|116048575|ref|NC_008463|pseudocap|138:5698000-5698100_r	32.4941	-1.26869	2.18189	-0.581465	0.560927	0.815973
gi|116048575|ref|NC_008463|pseudocap|138:5698100-5698200_r	37.3959	-2.41226	2.35853	-1.02278	0.306411	0.609762
gi|116048575|ref|NC_008463|pseudocap|138:5698200-5698300_r	29.3632	-6.17842	2.19151	-2.81925	NA	NA
gi|116048575|ref|NC_008463|pseudocap|138:5698300-5698400_r	95.9929	-10.8458	3.30003	-3.28659	NA	NA
gi|116048575|ref|NC_008463|pseudocap|138:5698400-5698500_r	27.2056	-24.2474	2.71732	-8.92326	NA	NA
gi|116048575|ref|NC_008463|pseudocap|138:5698500-5698600_r	17.698	-3.30078	2.01937	-1.63456	NA	NA
gi|116048575|ref|NC_008463|pseudocap|138:5698600-5698700_r	180.813	-2.39622	1.43546	-1.66931	0.0950568	0.294625
gi|116048575|ref|NC_008463|pseudocap|138:5698700-5698800_r	201.783	-4.31785	1.33287	-3.23952	NA	NA
gi|116048575|ref|NC_008463|pseudocap|138:5698800-5698900_r	33.5645	-4.31342	2.43451	-1.77178	NA	NA
gi|116048575|ref|NC_008463|pseudocap|138:5698900-5699000_r	19.5692	-7.6116	2.94559	-2.58407	NA	NA
gi|116048575|ref|NC_008463|pseudocap|138:5699000-5699100_r	1.83893	-4.68917	3.58994	-1.3062	NA	NA
gi|116048575|ref|NC_008463|pseudocap|138:5699100-5699200_r	0.949125	-3.73232	3.59684	-1.03767	0.299425	NA
gi|116048575|ref|NC_008463|pseudocap|138:5699200-5699300_r	1.77961	-4.64177	3.59018	-1.2929	NA	NA
gi|116048575|ref|NC_008463|pseudocap|138:5699300-5699400_r	2.07621	-4.86458	3.5891	-1.35537	NA	NA
gi|116048575|ref|NC_008463|pseudocap|138:5699400-5699500_r	1.06777	-3.90286	3.59526	-1.08556	0.277674	NA
gi|116048575|ref|NC_008463|pseudocap|138:5699500-5699600_r	5.76348	-2.41677	3.51173	-0.688199	NA	NA
gi|116048575|ref|NC_008463|pseudocap|138:5699600-5699700_r	7.29251	-4.41298	3.547	-1.24415	NA	NA
gi|116048575|ref|NC_008463|pseudocap|138:5699700-5699800_r	103.273	-8.86426	3.01099	-2.94396	NA	NA
gi|116048575|ref|NC_008463|pseudocap|138:5699800-5699900_r	213.244	-9.00587	1.80538	-4.98835	NA	NA
gi|116048575|ref|NC_008463|pseudocap|138:5699900-5700000_r	215.813	-9.19766	1.77132	-5.19255	NA	NA
gi|116048575|ref|NC_008463|pseudocap|138:5700000-5700100_r	73.2679	-10.1562	2.24765	-4.51856	NA	NA
gi|116048575|ref|NC_008463|pseudocap|138:5700100-5700200_r	42.4919	-5.55296	2.62225	-2.11763	NA	NA
gi|116048575|ref|NC_008463|pseudocap|138:5700200-5700300_r	62.7108	-9.16889	3.58281	-2.55913	NA	NA
gi|116048575|ref|NC_008463|pseudocap|138:5700300-5700400_r	36.7965	-7.58634	2.55176	-2.97299	NA	NA
gi|116048575|ref|NC_008463|pseudocap|138:5700400-5700500_r	157.359	-6.06908	2.54959	-2.38041	NA	NA
gi|116048575|ref|NC_008463|pseudocap|138:5700500-5700600_r	22.3809	-1.2636	2.98381	-0.423483	0.671943	0.876163
gi|116048575|ref|NC_008463|pseudocap|138:5700600-5700700_r	17.9083	7.60625	3.17751	2.39378	0.0166759	0.089988
gi|116048575|ref|NC_008463|pseudocap|138:5700700-5700800_r	2.07636	2.70072	3.5785	0.754707	0.450425	NA
gi|116048575|ref|NC_008463|pseudocap|138:5700800-5700900_r	12.6773	1.06826	3.49217	0.3059	NA	NA
gi|116048575|ref|NC_008463|pseudocap|138:5700900-5701000_r	1.49125	0.417607	3.54303	0.117868	0.906173	NA
gi|116048575|ref|NC_008463|pseudocap|138:5701300-5701400_r	6.54514	6.28572	3.63525	1.7291	NA	NA
gi|116048575|ref|NC_008463|pseudocap|138:5701400-5701500_r	7.40669	-1.45272	3.50313	-0.414691	NA	NA
gi|116048575|ref|NC_008463|pseudocap|138:5701500-5701600_r	9.13539	-4.81463	3.58714	-1.34219	NA	NA
gi|116048575|ref|NC_008463|pseudocap|138:5701700-5701800_r	0.389735	-0.956144	3.67888	-0.259901	0.79494	NA
gi|116048575|ref|NC_008463|pseudocap|138:5701800-5701900_r	35.7862	0.565172	1.25597	0.449988	0.652719	0.866567
gi|116048575|ref|NC_008463|pseudocap|138:5701900-5702000_r	43.2773	2.6945	1.34758	1.99951	0.045553	0.181765
gi|116048575|ref|NC_008463|pseudocap|138:5702000-5702100_r	217.571	1.24012	0.766288	1.61834	0.105589	0.316172
gi|116048575|ref|NC_008463|pseudocap|138:5702100-5702200_r	189.044	0.105644	0.679483	0.155477	0.876445	0.962019
gi|116048575|ref|NC_008463|pseudocap|138:5702200-5702300_r	172.166	1.82616	1.70091	1.07363	NA	NA
gi|116048575|ref|NC_008463|pseudocap|138:5702300-5702400_r	68.107	2.79656	1.2876	2.17192	0.0298614	0.13642
gi|116048575|ref|NC_008463|pseudocap|138:5702400-5702500_r	523.44	1.61527	0.88701	1.82103	0.068602	0.237002
gi|116048575|ref|NC_008463|pseudocap|138:5702500-5702600_r	575.646	1.20388	0.885545	1.35947	0.173996	0.437269
gi|116048575|ref|NC_008463|pseudocap|138:5702600-5702700_r	13.6374	1.47574	2.80159	0.52675	0.598367	0.837859
gi|116048575|ref|NC_008463|pseudocap|138:5702700-5702800_r	134.996	26.0236	3.28225	7.9286	2.21634e-15	3.72324e-13
gi|116048575|ref|NC_008463|pseudocap|138:5702800-5702900_r	213.494	3.28728	1.18189	2.78139	0.00541275	0.0391873
gi|116048575|ref|NC_008463|pseudocap|138:5702900-5703000_r	454.775	2.64091	1.11485	2.36884	0.0178439	0.0944865
gi|116048575|ref|NC_008463|pseudocap|138:5703000-5703100_r	119.7	2.33748	1.24473	1.8779	0.0603953	0.218571
gi|116048575|ref|NC_008463|pseudocap|138:5703100-5703200_r	143.416	3.60556	1.15729	3.11552	0.00183621	0.0168449
gi|116048575|ref|NC_008463|pseudocap|138:5703200-5703300_r	333.884	2.95669	0.762042	3.87995	0.000104476	0.00159826
gi|116048575|ref|NC_008463|pseudocap|138:5703300-5703400_r	379.105	1.64593	0.661807	2.48702	0.0128818	0.0746504
gi|116048575|ref|NC_008463|pseudocap|138:5703400-5703500_r	43.0542	3.05004	1.50722	2.02362	0.0430089	0.175176
gi|116048575|ref|NC_008463|pseudocap|138:5703500-5703600_r	112.955	2.81999	1.51126	1.86599	0.0620427	0.22212
gi|116048575|ref|NC_008463|pseudocap|138:5703600-5703700_r	88.6741	2.09336	1.70174	1.23013	0.218648	0.502134
gi|116048575|ref|NC_008463|pseudocap|138:5703700-5703800_r	377.806	2.40175	0.802354	2.99337	0.00275911	0.0233169
gi|116048575|ref|NC_008463|pseudocap|138:5703800-5703900_r	3034.36	2.50621	0.563142	4.45041	8.5707e-06	0.000185345
gi|116048575|ref|NC_008463|pseudocap|138:5703900-5704000_r	535.637	1.97794	0.650794	3.03927	0.00237155	0.0206694
gi|116048575|ref|NC_008463|pseudocap|138:5704000-5704100_r	11.9792	-1.2142	1.7754	-0.683902	0.494037	0.773102
gi|116048575|ref|NC_008463|pseudocap|138:5704100-5704200_r	297.753	2.32637	0.958465	2.42718	0.0152166	0.0842267
gi|116048575|ref|NC_008463|pseudocap|138:5704200-5704300_r	209.512	2.50728	1.00232	2.50147	0.0123678	0.0724376
gi|116048575|ref|NC_008463|pseudocap|138:5704300-5704400_r	175.1	3.76944	1.5978	2.35914	0.0183173	0.0962506
gi|116048575|ref|NC_008463|pseudocap|138:5704400-5704500_r	817.887	2.43396	0.902099	2.6981	0.00697354	0.04747
gi|116048575|ref|NC_008463|pseudocap|138:5704500-5704600_r	468.466	2.05383	0.800899	2.56441	0.0103352	0.0635564
gi|116048575|ref|NC_008463|pseudocap|138:5704600-5704700_r	242.299	3.1494	1.08307	2.90786	0.00363914	0.0289006
gi|116048575|ref|NC_008463|pseudocap|138:5704700-5704800_r	86.9308	4.17328	1.62349	2.57056	0.0101536	0.0627098
gi|116048575|ref|NC_008463|pseudocap|138:5704800-5704900_r	223.237	2.47864	1.32195	1.87499	0.0607945	0.21939
gi|116048575|ref|NC_008463|pseudocap|138:5704900-5705000_r	241.593	1.86078	1.07455	1.73168	0.0833298	0.27028
gi|116048575|ref|NC_008463|pseudocap|138:5705000-5705100_r	1991.3	1.70752	0.603104	2.83122	0.00463712	0.0348433
gi|116048575|ref|NC_008463|pseudocap|138:5705100-5705200_r	2898.07	2.02669	0.608906	3.32841	0.000873431	0.00921898
gi|116048575|ref|NC_008463|pseudocap|138:5705200-5705300_r	5085.27	2.3258	0.598866	3.88367	0.000102893	0.001577
gi|116048575|ref|NC_008463|pseudocap|138:5705300-5705400_r	4079.4	2.72762	0.535527	5.09334	3.5181e-07	1.09446e-05
gi|116048575|ref|NC_008463|pseudocap|138:5705400-5705500_r	3180.68	3.45497	0.737053	4.68754	2.76511e-06	6.92434e-05
gi|116048575|ref|NC_008463|pseudocap|138:5705500-5705600_r	2813.43	3.32217	0.795567	4.17585	2.96876e-05	0.000542202
gi|116048575|ref|NC_008463|pseudocap|138:5705600-5705700_r	1478.1	4.86313	0.847753	5.7365	9.66529e-09	4.28126e-07
gi|116048575|ref|NC_008463|pseudocap|138:5705700-5705800_r	754.115	2.72962	0.773609	3.52843	0.000418038	0.0050717
gi|116048575|ref|NC_008463|pseudocap|138:5705800-5705900_r	2037.77	2.64769	0.60942	4.34461	1.39523e-05	0.000284344
gi|116048575|ref|NC_008463|pseudocap|138:5705900-5706000_r	1162.88	2.54512	0.706023	3.60487	0.000312307	0.00398985
gi|116048575|ref|NC_008463|pseudocap|138:5706000-5706100_r	920.337	2.34853	0.74844	3.1379	0.00170165	0.0158753
gi|116048575|ref|NC_008463|pseudocap|138:5706100-5706200_r	5436.21	2.36142	0.576312	4.09746	4.17707e-05	0.000728959
gi|116048575|ref|NC_008463|pseudocap|138:5706200-5706300_r	29363.8	2.24111	0.543004	4.12724	3.67142e-05	0.000651211
gi|116048575|ref|NC_008463|pseudocap|138:5706300-5706400_r	16242	2.63651	0.55931	4.71386	2.43063e-06	6.16575e-05
gi|116048575|ref|NC_008463|pseudocap|138:5706400-5706500_r	2112.69	0.0144194	0.718958	0.020056	0.983999	0.996527
gi|116048575|ref|NC_008463|pseudocap|138:5706500-5706600_r	414.804	-2.52321	1.04242	-2.42053	0.0154978	0.0854045
gi|116048575|ref|NC_008463|pseudocap|138:5706600-5706700_r	14.3009	-3.68245	2.35899	-1.56103	0.118517	0.340987
gi|116048575|ref|NC_008463|pseudocap|138:5706800-5706900_r	5.04223	-24.2148	3.58527	-6.75397	NA	NA
gi|116048575|ref|NC_008463|pseudocap|138:5706900-5707000_r	14.7993	-0.0678934	2.2069	-0.0307641	0.975458	0.994217
gi|116048575|ref|NC_008463|pseudocap|138:5707000-5707100_r	50.8594	0.829209	1.49181	0.555842	0.578319	0.826186
gi|116048575|ref|NC_008463|pseudocap|138:5707100-5707200_r	36.8925	0.396333	1.742	0.227517	0.820022	0.940974
gi|116048575|ref|NC_008463|pseudocap|138:5707200-5707300_r	177.686	1.91252	1.2127	1.57708	0.114776	0.333954
gi|116048575|ref|NC_008463|pseudocap|138:5707300-5707400_r	972.158	1.79666	1.03412	1.73739	0.0823185	0.268231
gi|116048575|ref|NC_008463|pseudocap|138:5707400-5707500_r	138.91	1.31131	0.718181	1.82588	0.0678689	0.235301
gi|116048575|ref|NC_008463|pseudocap|138:5707500-5707600_r	12.9827	-6.83018	2.82706	-2.416	0.0156919	0.0861522
gi|116048575|ref|NC_008463|pseudocap|138:5707600-5707700_r	3.99601	-3.61825	3.59801	-1.00563	NA	NA
gi|116048575|ref|NC_008463|pseudocap|138:5707700-5707800_r	5.12745	0.703807	3.29211	0.213786	0.830714	NA
gi|116048575|ref|NC_008463|pseudocap|138:5707800-5707900_r	22.3269	0.734079	2.29672	0.319621	0.749256	0.910593
gi|116048575|ref|NC_008463|pseudocap|138:5708000-5708100_r	16.2495	6.85305	2.79402	2.45275	0.0141769	0.0800394
gi|116048575|ref|NC_008463|pseudocap|138:5708100-5708200_r	33.3346	-0.624652	1.68577	-0.370544	0.710977	0.893254
gi|116048575|ref|NC_008463|pseudocap|138:5708200-5708300_r	28.5972	-1.22542	1.91284	-0.640629	0.521764	0.791599
gi|116048575|ref|NC_008463|pseudocap|138:5708300-5708400_r	11.5192	1.57319	3.49432	0.450214	NA	NA
gi|116048575|ref|NC_008463|pseudocap|138:5708400-5708500_r	9.42748	0.939713	3.49459	0.268905	NA	NA
gi|116048575|ref|NC_008463|pseudocap|138:5708600-5708700_r	2.83051	0	3.725	0	NA	NA
gi|116048575|ref|NC_008463|pseudocap|138:5708700-5708800_r	3.71711	0	3.725	0	1	NA
gi|116048575|ref|NC_008463|pseudocap|138:5708800-5708900_r	2.20214	0	3.725	0	1	NA
gi|116048575|ref|NC_008463|pseudocap|138:5709100-5709200_r	9.40444	-4.27715	3.37408	-1.26765	0.204922	0.482295
gi|116048575|ref|NC_008463|pseudocap|138:5709200-5709300_r	36.8127	-1.2031	2.13878	-0.562518	0.573763	0.823515
gi|116048575|ref|NC_008463|pseudocap|138:5709300-5709400_r	15.9457	-0.583211	2.86187	-0.203787	0.83852	0.947943
gi|116048575|ref|NC_008463|pseudocap|138:5709400-5709500_r	19.6582	6.90679	2.76116	2.50141	0.0123701	0.0724385
gi|116048575|ref|NC_008463|pseudocap|138:5709500-5709600_r	9.28993	6.41363	2.86872	2.23571	0.0253706	0.121556
gi|116048575|ref|NC_008463|pseudocap|138:5709600-5709700_r	94.3441	3.10586	1.78506	1.73992	0.0818731	0.267193
gi|116048575|ref|NC_008463|pseudocap|138:5709700-5709800_r	101.74	2.85425	1.52581	1.87064	0.0613943	0.220695
gi|116048575|ref|NC_008463|pseudocap|138:5709800-5709900_r	0.788918	0	3.725	0	1	NA
gi|116048575|ref|NC_008463|pseudocap|138:5709900-5710000_r	5.41974	1.5615	3.725	0.419196	0.675073	NA
gi|116048575|ref|NC_008463|pseudocap|138:5710000-5710100_r	15.7914	2.93266	2.86968	1.02195	NA	NA
gi|116048575|ref|NC_008463|pseudocap|138:5710100-5710200_r	36.6609	-0.354787	2.32789	-0.152407	0.878866	0.962905
gi|116048575|ref|NC_008463|pseudocap|138:5710200-5710300_r	23.3095	-8.78223	3.00006	-2.92735	NA	NA
gi|116048575|ref|NC_008463|pseudocap|138:5710300-5710400_r	18.2804	-7.40812	3.37289	-2.19637	NA	NA
gi|116048575|ref|NC_008463|pseudocap|138:5710400-5710500_r	20.7082	-6.05218	3.13594	-1.92994	NA	NA
gi|116048575|ref|NC_008463|pseudocap|138:5710500-5710600_r	1.03997	2.0429	3.72496	0.548436	0.583392	NA
gi|116048575|ref|NC_008463|pseudocap|138:5710600-5710700_r	22.979	1.92315	2.07977	0.924695	0.355125	0.659466
gi|116048575|ref|NC_008463|pseudocap|138:5710700-5710800_r	112.763	0.861939	1.45329	0.593096	0.553117	0.811977
gi|116048575|ref|NC_008463|pseudocap|138:5710800-5710900_r	82.2291	-0.0286797	1.26808	-0.0226166	0.981956	0.995986
gi|116048575|ref|NC_008463|pseudocap|138:5710900-5711000_r	4.22241	-0.442864	3.54043	-0.125088	NA	NA
gi|116048575|ref|NC_008463|pseudocap|138:5711400-5711500_r	5.75258	6.41374	3.63757	1.76319	NA	NA
gi|116048575|ref|NC_008463|pseudocap|138:5711500-5711600_r	18.8101	8.2777	2.9302	2.82496	0.00472867	0.0353774
gi|116048575|ref|NC_008463|pseudocap|138:5711700-5711800_r	1.03874	4.38282	3.65862	1.19794	0.230939	NA
gi|116048575|ref|NC_008463|pseudocap|138:5711800-5711900_r	60.0539	4.37244	2.11383	2.0685	0.0385934	0.162997
gi|116048575|ref|NC_008463|pseudocap|138:5711900-5712000_r	118.454	3.61368	1.65315	2.18594	0.0288202	0.133057
gi|116048575|ref|NC_008463|pseudocap|138:5712000-5712100_r	193.713	3.40617	1.17672	2.89462	0.00379618	0.0298575
gi|116048575|ref|NC_008463|pseudocap|138:5712100-5712200_r	175.816	2.46965	1.19627	2.06446	0.0389743	0.164036
gi|116048575|ref|NC_008463|pseudocap|138:5712200-5712300_r	5.55294	0.359264	3.725	0.0964469	NA	NA
gi|116048575|ref|NC_008463|pseudocap|138:5712300-5712400_r	11.81	7.42497	3.6341	2.04314	NA	NA
gi|116048575|ref|NC_008463|pseudocap|138:5712400-5712500_r	14.1418	22.8493	3.51384	6.50266	NA	NA
gi|116048575|ref|NC_008463|pseudocap|138:5712500-5712600_r	15.3407	-0.414708	2.74829	-0.150897	0.880057	0.963284
gi|116048575|ref|NC_008463|pseudocap|138:5712600-5712700_r	18.8575	-2.80011	2.21698	-1.26303	0.206579	0.484638
gi|116048575|ref|NC_008463|pseudocap|138:5712700-5712800_r	1.85597	0	3.725	0	1	NA
gi|116048575|ref|NC_008463|pseudocap|138:5713100-5713200_r	38.7117	1.68504	1.61838	1.04119	0.297788	0.599822
gi|116048575|ref|NC_008463|pseudocap|138:5713200-5713300_r	348.955	1.29809	0.92023	1.41061	0.158359	0.411535
gi|116048575|ref|NC_008463|pseudocap|138:5713300-5713400_r	55.8297	1.1921	0.975707	1.22178	0.221789	0.50601
gi|116048575|ref|NC_008463|pseudocap|138:5713400-5713500_r	2.56033	5.67326	3.64217	1.55766	NA	NA
gi|116048575|ref|NC_008463|pseudocap|138:5713500-5713600_r	7.63051	6.51413	3.63458	1.79227	0.0730904	0.247187
gi|116048575|ref|NC_008463|pseudocap|138:5713600-5713700_r	2.45243	5.60939	3.64269	1.5399	0.123584	NA
gi|116048575|ref|NC_008463|pseudocap|138:5713700-5713800_r	3.27684	3.13308	3.55469	0.881395	NA	NA
gi|116048575|ref|NC_008463|pseudocap|138:5713800-5713900_r	26.6331	1.28433	2.50671	0.512358	0.6084	0.84381
gi|116048575|ref|NC_008463|pseudocap|138:5713900-5714000_r	43.57	0.175334	1.86331	0.0940983	0.925031	0.977601
gi|116048575|ref|NC_008463|pseudocap|138:5714000-5714100_r	20.5751	1.41725	2.08491	0.679765	0.496653	0.774901
gi|116048575|ref|NC_008463|pseudocap|138:5714100-5714200_r	31.7676	-0.172136	1.75966	-0.0978233	0.922073	0.976668
gi|116048575|ref|NC_008463|pseudocap|138:5714200-5714300_r	80.0369	-1.32326	1.52725	-0.866435	0.386252	0.688383
gi|116048575|ref|NC_008463|pseudocap|138:5714300-5714400_r	11.4792	-5.24671	2.66702	-1.96726	0.0491537	0.19102
gi|116048575|ref|NC_008463|pseudocap|138:5714400-5714500_r	25.648	-1.7391	2.07644	-0.837542	0.402288	0.702427
gi|116048575|ref|NC_008463|pseudocap|138:5714500-5714600_r	533.49	-0.461857	0.593454	-0.778251	0.436421	0.730814
gi|116048575|ref|NC_008463|pseudocap|138:5714600-5714700_r	713.663	-0.394606	0.556867	-0.708619	0.478561	0.76283
gi|116048575|ref|NC_008463|pseudocap|138:5714800-5714900_r	32.256	38.398	3.6316	10.5733	NA	NA
gi|116048575|ref|NC_008463|pseudocap|138:5714900-5715000_r	12.5648	7.95602	3.63305	2.1899	NA	NA
gi|116048575|ref|NC_008463|pseudocap|138:5715000-5715100_r	1.18354	0	3.725	0	NA	NA
gi|116048575|ref|NC_008463|pseudocap|138:5715100-5715200_r	1.23391	0	3.725	0	NA	NA
gi|116048575|ref|NC_008463|pseudocap|138:5715200-5715300_r	0.377726	0	3.725	0	1	NA
gi|116048575|ref|NC_008463|pseudocap|138:5715400-5715500_r	0.534059	0	3.725	0	1	NA
gi|116048575|ref|NC_008463|pseudocap|138:5715700-5715800_r	0.505697	-2.82991	3.60917	-0.784087	0.432989	NA
gi|116048575|ref|NC_008463|pseudocap|138:5715800-5715900_r	2.23379	5.39788	3.64458	1.48107	0.138587	NA
gi|116048575|ref|NC_008463|pseudocap|138:5715900-5716000_r	22.8118	3.76733	2.18073	1.72756	0.0840673	0.271821
gi|116048575|ref|NC_008463|pseudocap|138:5716000-5716100_r	10.2942	1.79603	2.90036	0.619244	NA	NA
gi|116048575|ref|NC_008463|pseudocap|138:5716200-5716300_r	13.1914	4.19516	3.22557	1.3006	0.193397	0.466131
gi|116048575|ref|NC_008463|pseudocap|138:5716300-5716400_r	12.3041	4.70112	3.48112	1.35046	0.176868	0.441604
gi|116048575|ref|NC_008463|pseudocap|138:5716400-5716500_r	93.6263	2.63735	1.32234	1.99446	0.0461018	0.183204
gi|116048575|ref|NC_008463|pseudocap|138:5716500-5716600_r	75.6617	1.90772	1.2654	1.5076	0.131658	0.365172
gi|116048575|ref|NC_008463|pseudocap|138:5716600-5716700_r	46.2475	0.727493	1.72088	0.422744	0.672482	0.876428
gi|116048575|ref|NC_008463|pseudocap|138:5716700-5716800_r	72.9061	6.65155	1.77379	3.74992	0.000176893	0.00249228
gi|116048575|ref|NC_008463|pseudocap|138:5716800-5716900_r	10.2467	6.93703	3.63359	1.90914	0.056244	0.208459
gi|116048575|ref|NC_008463|pseudocap|138:5717000-5717100_r	2.04023	5.34071	3.64513	1.46516	NA	NA
gi|116048575|ref|NC_008463|pseudocap|138:5717100-5717200_r	18.4257	22.9614	3.51672	6.52921	NA	NA
gi|116048575|ref|NC_008463|pseudocap|138:5717200-5717300_r	14.5889	22.3097	3.63342	6.14015	NA	NA
gi|116048575|ref|NC_008463|pseudocap|138:5717300-5717400_r	19.1254	-1.18315	2.24895	-0.52609	0.598825	0.838087
gi|116048575|ref|NC_008463|pseudocap|138:5717400-5717500_r	25.932	-1.2533	2.17961	-0.575009	0.565285	0.818657
gi|116048575|ref|NC_008463|pseudocap|138:5717500-5717600_r	7.46756	7.04183	3.63514	1.93715	0.0527264	0.199915
gi|116048575|ref|NC_008463|pseudocap|138:5717600-5717700_r	28.5866	2.44476	2.21802	1.10223	0.270364	0.569222
gi|116048575|ref|NC_008463|pseudocap|138:5717700-5717800_r	29.2225	1.28123	2.11658	0.605331	0.544959	0.806776
gi|116048575|ref|NC_008463|pseudocap|138:5717800-5717900_r	13.7843	2.58019	2.36679	1.09017	0.27564	0.575198
gi|116048575|ref|NC_008463|pseudocap|138:5717900-5718000_r	29.8395	6.94148	1.94126	3.57576	0.000349207	0.00437238
gi|116048575|ref|NC_008463|pseudocap|138:5718000-5718100_r	110.524	-0.0461979	1.06388	-0.0434239	0.965364	0.991153
gi|116048575|ref|NC_008463|pseudocap|138:5718100-5718200_r	293.268	-1.06353	1.05586	-1.00727	0.313807	0.617605
gi|116048575|ref|NC_008463|pseudocap|138:5718200-5718300_r	713.08	0.681885	0.558222	1.22153	0.221886	0.506142
gi|116048575|ref|NC_008463|pseudocap|138:5718300-5718400_r	382.112	0.74943	0.46795	1.60152	0.109263	0.323191
gi|116048575|ref|NC_008463|pseudocap|138:5718400-5718500_r	4.80316	-5.44708	3.58694	-1.51859	NA	NA
gi|116048575|ref|NC_008463|pseudocap|138:5718500-5718600_r	1.55018	4.18786	3.65014	1.14732	0.251252	NA
gi|116048575|ref|NC_008463|pseudocap|138:5719100-5719200_r	5.46688	-3.3633	3.09952	-1.0851	0.277876	NA
gi|116048575|ref|NC_008463|pseudocap|138:5719200-5719300_r	21.5074	-3.26142	2.32949	-1.40006	0.161495	0.416827
gi|116048575|ref|NC_008463|pseudocap|138:5719300-5719400_r	142.677	2.12063	0.771311	2.74939	0.00597073	0.0421904
gi|116048575|ref|NC_008463|pseudocap|138:5719400-5719500_r	181.684	1.08296	0.768727	1.40877	0.158903	0.412399
gi|116048575|ref|NC_008463|pseudocap|138:5719600-5719700_r	1.42817	-4.27497	3.59238	-1.19001	0.234043	NA
gi|116048575|ref|NC_008463|pseudocap|138:5719700-5719800_r	101.87	0.486808	0.750158	0.64894	0.516377	0.788115
gi|116048575|ref|NC_008463|pseudocap|138:5719800-5719900_r	610.474	0.719098	0.62888	1.14346	0.252849	0.547852
gi|116048575|ref|NC_008463|pseudocap|138:5719900-5720000_r	66.4974	0.0965983	1.2791	0.0755202	0.939801	0.982672
gi|116048575|ref|NC_008463|pseudocap|138:5720000-5720100_r	14.4326	-1.37369	3.19056	-0.430547	NA	NA
gi|116048575|ref|NC_008463|pseudocap|138:5720100-5720200_r	26.8266	-3.64978	2.53786	-1.43814	0.150395	0.398303
gi|116048575|ref|NC_008463|pseudocap|138:5720200-5720300_r	23.7196	-2.71144	2.96074	-0.915796	NA	NA
gi|116048575|ref|NC_008463|pseudocap|138:5720300-5720400_r	3.39744	5.72982	3.64173	1.57338	NA	NA
gi|116048575|ref|NC_008463|pseudocap|138:5720600-5720700_r	24.322	-1.93391	2.53575	-0.762657	NA	NA
gi|116048575|ref|NC_008463|pseudocap|138:5720700-5720800_r	21.6066	-2.64693	2.33834	-1.13197	0.257647	0.553708
gi|116048575|ref|NC_008463|pseudocap|138:5720800-5720900_r	66.7135	0.341554	1.53919	0.221906	0.824387	0.942731
gi|116048575|ref|NC_008463|pseudocap|138:5720900-5721000_r	50.8707	0.311447	2.06196	0.151044	0.879941	0.963277
gi|116048575|ref|NC_008463|pseudocap|138:5721000-5721100_r	3.96896	-5.00908	3.58681	-1.39653	NA	NA
gi|116048575|ref|NC_008463|pseudocap|138:5721100-5721200_r	30.4853	0.751308	2.37737	0.316026	0.751983	0.911638
gi|116048575|ref|NC_008463|pseudocap|138:5721200-5721300_r	78.6765	0.111043	1.13395	0.0979264	0.921991	0.976628
gi|116048575|ref|NC_008463|pseudocap|138:5721300-5721400_r	57.9673	0.0523414	1.62798	0.032151	0.974352	0.993896
gi|116048575|ref|NC_008463|pseudocap|138:5721400-5721500_r	9.65867	1.95427	2.18209	0.895597	0.370468	0.673936
gi|116048575|ref|NC_008463|pseudocap|138:5721500-5721600_r	47.8866	0.478195	1.955	0.244601	0.806765	0.936346
gi|116048575|ref|NC_008463|pseudocap|138:5721600-5721700_r	31.8105	3.46759	1.78749	1.93993	0.0523887	0.199046
gi|116048575|ref|NC_008463|pseudocap|138:5721700-5721800_r	2.59021	5.44494	3.64413	1.49417	NA	NA
gi|116048575|ref|NC_008463|pseudocap|138:5721800-5721900_r	1.58645	0	3.725	0	NA	NA
gi|116048575|ref|NC_008463|pseudocap|138:5721900-5722000_r	6.87561	-0.0818628	3.36322	-0.0243406	0.980581	0.995678
gi|116048575|ref|NC_008463|pseudocap|138:5722000-5722100_r	166.962	-0.54318	1.28738	-0.421927	0.673078	0.876537
gi|116048575|ref|NC_008463|pseudocap|138:5722100-5722200_r	213.977	-0.441465	1.51395	-0.291598	0.770594	0.920206
gi|116048575|ref|NC_008463|pseudocap|138:5722200-5722300_r	2.29862	-5.01402	3.58846	-1.39726	NA	NA
gi|116048575|ref|NC_008463|pseudocap|138:5722300-5722400_r	2.46611	-5.0706	3.58823	-1.41312	NA	NA
gi|116048575|ref|NC_008463|pseudocap|138:5722400-5722500_r	5.72279	-5.80259	3.58599	-1.61813	NA	NA
gi|116048575|ref|NC_008463|pseudocap|138:5722500-5722600_r	9.21016	-7.42145	3.58412	-2.07065	NA	NA
gi|116048575|ref|NC_008463|pseudocap|138:5722600-5722700_r	9.4377	-0.726701	2.19466	-0.331122	0.740552	0.9063
gi|116048575|ref|NC_008463|pseudocap|138:5722700-5722800_r	15.6867	-0.772112	1.96609	-0.392715	0.69453	0.886424
gi|116048575|ref|NC_008463|pseudocap|138:5722800-5722900_r	3.41808	5.74879	3.64159	1.57865	NA	NA
gi|116048575|ref|NC_008463|pseudocap|138:5722900-5723000_r	25.6907	2.78008	2.55277	1.08904	0.276135	0.575733
gi|116048575|ref|NC_008463|pseudocap|138:5723000-5723100_r	12.7298	4.37266	3.08309	1.41827	0.156111	0.407579
gi|116048575|ref|NC_008463|pseudocap|138:5723100-5723200_r	0.549851	1.56151	3.725	0.419198	0.675071	NA
gi|116048575|ref|NC_008463|pseudocap|138:5723200-5723300_r	3.11391	5.95425	3.64014	1.63572	NA	NA
gi|116048575|ref|NC_008463|pseudocap|138:5723500-5723600_r	1.23825	0	3.725	0	NA	NA
gi|116048575|ref|NC_008463|pseudocap|138:5723600-5723700_r	8.23715	-14.5125	3.725	-3.89599	NA	NA
gi|116048575|ref|NC_008463|pseudocap|138:5723700-5723800_r	21.546	0.157046	2.24447	0.0699701	0.944217	0.984123
gi|116048575|ref|NC_008463|pseudocap|138:5723800-5723900_r	19.3235	0.153135	2.31841	0.0660518	0.947337	0.985248
gi|116048575|ref|NC_008463|pseudocap|138:5723900-5724000_r	24.4669	8.89402	2.77533	3.20467	0.00135218	0.013178
gi|116048575|ref|NC_008463|pseudocap|138:5724000-5724100_r	17.3607	0.545813	3.02644	0.180348	0.856879	0.954655
gi|116048575|ref|NC_008463|pseudocap|138:5724100-5724200_r	8.51523	-5.35104	3.58593	-1.49223	NA	NA
gi|116048575|ref|NC_008463|pseudocap|138:5724200-5724300_r	2.56854	0	3.725	0	NA	NA
gi|116048575|ref|NC_008463|pseudocap|138:5724500-5724600_r	6.37479	-0.565618	3.15503	-0.179275	0.857722	NA
gi|116048575|ref|NC_008463|pseudocap|138:5724600-5724700_r	6.22664	-1.41104	3.27994	-0.430202	NA	NA
gi|116048575|ref|NC_008463|pseudocap|138:5724700-5724800_r	7.20403	-5.27705	3.58748	-1.47096	0.141301	0.382733
gi|116048575|ref|NC_008463|pseudocap|138:5724800-5724900_r	1.5309	-3.69224	3.59724	-1.02641	0.304699	NA
gi|116048575|ref|NC_008463|pseudocap|138:5724900-5725000_r	16.536	0.813077	3.09422	0.262773	0.792726	0.93018
gi|116048575|ref|NC_008463|pseudocap|138:5725000-5725100_r	14.5831	4.2972	2.78593	1.54246	0.122961	0.34922
gi|116048575|ref|NC_008463|pseudocap|138:5725100-5725200_r	25.172	6.08566	2.6908	2.26166	0.0237187	0.115838
gi|116048575|ref|NC_008463|pseudocap|138:5725200-5725300_r	15.3262	0.808727	3.08962	0.261756	0.793509	0.930419
gi|116048575|ref|NC_008463|pseudocap|138:5725300-5725400_r	1.88956	-4.0707	3.59387	-1.13268	NA	NA
gi|116048575|ref|NC_008463|pseudocap|138:5725400-5725500_r	1.08391	1.56151	3.725	0.419197	0.675072	NA
gi|116048575|ref|NC_008463|pseudocap|138:5725600-5725700_r	12.2728	2.98444	2.63939	1.13073	0.258169	0.554405
gi|116048575|ref|NC_008463|pseudocap|138:5725700-5725800_r	47.9546	2.0395	1.23214	1.65526	0.0978726	0.300259
gi|116048575|ref|NC_008463|pseudocap|138:5725800-5725900_r	232.445	2.31647	0.974097	2.37807	0.0174034	0.0928182
gi|116048575|ref|NC_008463|pseudocap|138:5725900-5726000_r	190.484	-0.0466973	1.0201	-0.0457771	0.963488	0.990585
gi|116048575|ref|NC_008463|pseudocap|138:5726000-5726100_r	111.505	0.751416	1.67118	0.449632	0.652976	0.86669
gi|116048575|ref|NC_008463|pseudocap|138:5726100-5726200_r	46.7694	-0.114259	2.17349	-0.0525695	0.958075	0.989169
gi|116048575|ref|NC_008463|pseudocap|138:5726200-5726300_r	5.29164	6.59439	3.63676	1.81326	0.0697917	NA
gi|116048575|ref|NC_008463|pseudocap|138:5726300-5726400_r	47.6844	6.85516	1.1813	5.80307	6.51117e-09	2.99025e-07
gi|116048575|ref|NC_008463|pseudocap|138:5726400-5726500_r	141.214	6.63066	0.954897	6.94385	3.81559e-12	3.3101e-10
gi|116048575|ref|NC_008463|pseudocap|138:5726500-5726600_r	7.50266	6.94594	3.63545	1.91062	NA	NA
gi|116048575|ref|NC_008463|pseudocap|138:5726700-5726800_r	0.57918	0	3.725	0	NA	NA
gi|116048575|ref|NC_008463|pseudocap|138:5726800-5726900_r	1.1461	-2.79734	3.60978	-0.774935	NA	NA
gi|116048575|ref|NC_008463|pseudocap|138:5726900-5727000_r	1.68378	-4.02626	3.59093	-1.12123	NA	NA
gi|116048575|ref|NC_008463|pseudocap|138:5727100-5727200_r	2.09509	-4.28359	3.58957	-1.19335	NA	NA
gi|116048575|ref|NC_008463|pseudocap|138:5727200-5727300_r	6.33161	-5.32019	3.58499	-1.48402	NA	NA
gi|116048575|ref|NC_008463|pseudocap|138:5727300-5727400_r	1.07718	-3.92421	3.59507	-1.09155	NA	NA
gi|116048575|ref|NC_008463|pseudocap|138:5727400-5727500_r	1.56296	-1.29473	3.65899	-0.353849	NA	NA
gi|116048575|ref|NC_008463|pseudocap|138:5727500-5727600_r	6.08928	-5.6103	3.38987	-1.65502	0.0979204	NA
gi|116048575|ref|NC_008463|pseudocap|138:5727600-5727700_r	47.5785	-2.36869	1.89892	-1.24739	0.212254	0.492903
gi|116048575|ref|NC_008463|pseudocap|138:5727700-5727800_r	25.3398	-3.25582	2.12726	-1.53052	0.125887	0.354742
gi|116048575|ref|NC_008463|pseudocap|138:5727800-5727900_r	62.1214	0.197814	1.25389	0.15776	0.874646	0.961406
gi|116048575|ref|NC_008463|pseudocap|138:5727900-5728000_r	150.529	-0.637103	1.00279	-0.635333	0.525211	0.793879
gi|116048575|ref|NC_008463|pseudocap|138:5728000-5728100_r	32.3136	-0.150095	1.59078	-0.0943531	0.924829	0.977502
gi|116048575|ref|NC_008463|pseudocap|138:5728100-5728200_r	395.202	-0.502163	1.40997	-0.356152	0.721727	0.897947
gi|116048575|ref|NC_008463|pseudocap|138:5728200-5728300_r	167.635	-0.405605	1.48505	-0.273126	0.784756	0.926248
gi|116048575|ref|NC_008463|pseudocap|138:5728300-5728400_r	12.589	7.80232	3.14895	2.47776	NA	NA
gi|116048575|ref|NC_008463|pseudocap|138:5728400-5728500_r	15.1218	-0.700365	2.11084	-0.331794	0.740045	0.906041
gi|116048575|ref|NC_008463|pseudocap|138:5728500-5728600_r	13.015	0.204188	1.63159	0.125146	0.900408	0.969703
gi|116048575|ref|NC_008463|pseudocap|138:5728600-5728700_r	20.9276	2.3059	2.10249	1.09675	0.272752	0.572041
gi|116048575|ref|NC_008463|pseudocap|138:5728700-5728800_r	4.12452	2.25481	3.5202	0.640535	NA	NA
gi|116048575|ref|NC_008463|pseudocap|138:5728800-5728900_r	29.526	24.2058	3.38586	7.14909	NA	NA
gi|116048575|ref|NC_008463|pseudocap|138:5728900-5729000_r	13.3233	25.336	3.6329	6.97402	3.08001e-12	2.72457e-10
gi|116048575|ref|NC_008463|pseudocap|138:5729000-5729100_r	3.57327	4.09572	3.65141	1.12168	NA	NA
gi|116048575|ref|NC_008463|pseudocap|138:5729100-5729200_r	2.75371	5.11369	3.64758	1.40194	0.160933	NA
gi|116048575|ref|NC_008463|pseudocap|138:5729200-5729300_r	16.3842	7.13405	2.38031	2.99711	0.00272548	0.0231065
gi|116048575|ref|NC_008463|pseudocap|138:5729300-5729400_r	8.92433	6.73244	3.6362	1.8515	NA	NA
gi|116048575|ref|NC_008463|pseudocap|138:5729400-5729500_r	0.691981	3.80556	3.67217	1.03633	0.30005	NA
gi|116048575|ref|NC_008463|pseudocap|138:5729500-5729600_r	0.968773	4.28355	3.66059	1.17018	0.241928	NA
gi|116048575|ref|NC_008463|pseudocap|138:5729600-5729700_r	2.71463	-4.67158	3.58792	-1.30203	NA	NA
gi|116048575|ref|NC_008463|pseudocap|138:5729700-5729800_r	1.33374	-4.23212	3.59268	-1.17799	NA	NA
gi|116048575|ref|NC_008463|pseudocap|138:5729900-5730000_r	10.985	3.58974	3.0574	1.17412	NA	NA
gi|116048575|ref|NC_008463|pseudocap|138:5730000-5730100_r	5.34934	-0.510395	3.50253	-0.145722	0.884141	NA
gi|116048575|ref|NC_008463|pseudocap|138:5730100-5730200_r	8.87263	-0.403391	3.49431	-0.115442	NA	NA
gi|116048575|ref|NC_008463|pseudocap|138:5730200-5730300_r	8.64141	0.124723	3.19824	0.0389974	0.968893	0.992219
gi|116048575|ref|NC_008463|pseudocap|138:5730300-5730400_r	1.14931	-4.01411	3.59432	-1.11679	NA	NA
gi|116048575|ref|NC_008463|pseudocap|138:5730400-5730500_r	6.2559	-5.8472	3.58481	-1.6311	NA	NA
gi|116048575|ref|NC_008463|pseudocap|138:5730500-5730600_r	4.4725	-5.9247	3.58571	-1.65231	NA	NA
gi|116048575|ref|NC_008463|pseudocap|138:5730600-5730700_r	1.86345	0	3.725	0	NA	NA
gi|116048575|ref|NC_008463|pseudocap|138:5730700-5730800_r	5.96721	4.5515	3.56818	1.27558	0.202104	NA
gi|116048575|ref|NC_008463|pseudocap|138:5730800-5730900_r	10.6308	1.43883	3.36228	0.427932	NA	NA
gi|116048575|ref|NC_008463|pseudocap|138:5731000-5731100_r	0.73027	0	3.725	0	NA	NA
gi|116048575|ref|NC_008463|pseudocap|138:5731200-5731300_r	14.1656	1.89806	2.38178	0.796907	0.425505	0.721542
gi|116048575|ref|NC_008463|pseudocap|138:5731300-5731400_r	27.7507	2.82489	2.16105	1.30718	0.19115	0.463362
gi|116048575|ref|NC_008463|pseudocap|138:5731400-5731500_r	11.1564	-3.78316	2.2279	-1.69808	0.0894923	0.28318
gi|116048575|ref|NC_008463|pseudocap|138:5731500-5731600_r	92.2153	2.47531	1.28368	1.92829	0.0538188	0.202716
gi|116048575|ref|NC_008463|pseudocap|138:5731600-5731700_r	66.5623	0.655758	1.60267	0.409166	0.682418	0.880604
gi|116048575|ref|NC_008463|pseudocap|138:5731700-5731800_r	30.3248	0.409734	2.42299	0.169103	0.865716	0.95811
gi|116048575|ref|NC_008463|pseudocap|138:5731800-5731900_r	25.4606	-2.3619	2.9315	-0.805695	0.420419	0.717218
gi|116048575|ref|NC_008463|pseudocap|138:5731900-5732000_r	4.30154	-2.11439	3.51638	-0.601298	NA	NA
gi|116048575|ref|NC_008463|pseudocap|138:5732000-5732100_r	320.43	0.523285	0.752652	0.695254	0.486896	0.768241
gi|116048575|ref|NC_008463|pseudocap|138:5732100-5732200_r	247.656	0.262014	0.695477	0.37674	0.706367	0.891316
gi|116048575|ref|NC_008463|pseudocap|138:5732300-5732400_r	13.703	-32.752	3.58358	-9.13948	NA	NA
gi|116048575|ref|NC_008463|pseudocap|138:5732400-5732500_r	9.03023	-6.21256	3.58515	-1.73286	NA	NA
gi|116048575|ref|NC_008463|pseudocap|138:5732500-5732600_r	4.11696	0	3.725	0	1	NA
gi|116048575|ref|NC_008463|pseudocap|138:5732600-5732700_r	55.5769	10.0632	3.50364	2.87222	0.00407597	0.0315738
gi|116048575|ref|NC_008463|pseudocap|138:5732700-5732800_r	65.5567	5.31337	1.96151	2.70881	0.0067525	0.0463126
gi|116048575|ref|NC_008463|pseudocap|138:5732800-5732900_r	7.5166	1.38355	3.50192	0.395084	NA	NA
gi|116048575|ref|NC_008463|pseudocap|138:5732900-5733000_r	1.63603	-1.32717	3.65731	-0.362881	NA	NA
gi|116048575|ref|NC_008463|pseudocap|138:5733000-5733100_r	47.9434	0.475429	1.54897	0.306933	0.758894	0.91467
gi|116048575|ref|NC_008463|pseudocap|138:5733100-5733200_r	214.436	1.47132	1.03623	1.41989	0.155641	0.406799
gi|116048575|ref|NC_008463|pseudocap|138:5733200-5733300_r	119.439	1.01986	1.34674	0.757283	0.448881	0.740793
gi|116048575|ref|NC_008463|pseudocap|138:5733300-5733400_r	33.0429	2.88337	1.89556	1.52112	0.128231	0.35901
gi|116048575|ref|NC_008463|pseudocap|138:5733400-5733500_r	0.523876	0	3.725	0	1	NA
gi|116048575|ref|NC_008463|pseudocap|138:5733500-5733600_r	28.9226	7.4005	2.79966	2.64335	0.00820895	0.0535593
gi|116048575|ref|NC_008463|pseudocap|138:5733600-5733700_r	11.0921	6.54828	3.40796	1.92147	0.0546727	0.204759
gi|116048575|ref|NC_008463|pseudocap|138:5734100-5734200_r	1.0071	0	3.725	0	NA	NA
gi|116048575|ref|NC_008463|pseudocap|138:5734400-5734500_r	0.836286	-3.37036	3.60089	-0.935979	0.349284	NA
gi|116048575|ref|NC_008463|pseudocap|138:5734500-5734600_r	11.0265	-4.93369	3.01659	-1.63552	0.101941	0.308649
gi|116048575|ref|NC_008463|pseudocap|138:5734600-5734700_r	3.20517	0	3.725	0	1	NA
gi|116048575|ref|NC_008463|pseudocap|138:5734700-5734800_r	0.702886	0	3.725	0	1	NA
gi|116048575|ref|NC_008463|pseudocap|138:5734800-5734900_r	25.8908	-7.03822	2.78627	-2.52603	NA	NA
gi|116048575|ref|NC_008463|pseudocap|138:5734900-5735000_r	18.8657	-0.404422	2.50341	-0.161548	0.871662	0.96045
gi|116048575|ref|NC_008463|pseudocap|138:5735000-5735100_r	75.4868	8.68356	1.72606	5.03085	4.88318e-07	1.46879e-05
gi|116048575|ref|NC_008463|pseudocap|138:5735100-5735200_r	122.24	1.95287	1.35719	1.43891	0.150176	0.398061
gi|116048575|ref|NC_008463|pseudocap|138:5735200-5735300_r	66.0154	1.85617	1.6188	1.14664	0.251532	0.546234
gi|116048575|ref|NC_008463|pseudocap|138:5735500-5735600_r	1.01139	-3.82971	3.59591	-1.06502	0.286868	NA
gi|116048575|ref|NC_008463|pseudocap|138:5735700-5735800_r	6.46481	6.16193	3.63888	1.69336	0.0903868	NA
gi|116048575|ref|NC_008463|pseudocap|138:5735800-5735900_r	14.5115	0.182287	2.53478	0.0719143	0.94267	0.983579
gi|116048575|ref|NC_008463|pseudocap|138:5735900-5736000_r	71.1533	0.918189	1.40543	0.653317	0.513552	0.78604
gi|116048575|ref|NC_008463|pseudocap|138:5736000-5736100_r	63.6924	0.340794	1.26954	0.268439	0.788361	0.9281
gi|116048575|ref|NC_008463|pseudocap|138:5736100-5736200_r	50.9185	-0.595723	1.37591	-0.432967	0.665038	0.872942
gi|116048575|ref|NC_008463|pseudocap|138:5736200-5736300_r	221.84	0.103591	0.895824	0.115637	0.90794	0.971966
gi|116048575|ref|NC_008463|pseudocap|138:5736300-5736400_r	213.268	0.859729	1.01098	0.850393	0.395107	0.696661
gi|116048575|ref|NC_008463|pseudocap|138:5736400-5736500_r	38.4136	2.82254	1.86934	1.50991	0.131067	0.364141
gi|116048575|ref|NC_008463|pseudocap|138:5736500-5736600_r	173.033	0.0351547	0.922541	0.0381064	0.969603	0.992484
gi|116048575|ref|NC_008463|pseudocap|138:5736600-5736700_r	338.312	0.763935	0.872607	0.875463	0.381322	0.683839
gi|116048575|ref|NC_008463|pseudocap|138:5736700-5736800_r	142.788	2.20044	1.24274	1.77063	0.0766214	0.255192
gi|116048575|ref|NC_008463|pseudocap|138:5736800-5736900_r	39.1316	-0.9512	2.03792	-0.466751	0.640678	0.86065
gi|116048575|ref|NC_008463|pseudocap|138:5736900-5737000_r	87.7125	-1.2852	1.33154	-0.965198	0.334445	0.639245
gi|116048575|ref|NC_008463|pseudocap|138:5737000-5737100_r	227.5	0.72153	0.770036	0.937007	0.348755	0.653334
gi|116048575|ref|NC_008463|pseudocap|138:5737100-5737200_r	180.992	-0.229089	0.812841	-0.281838	0.778068	0.923614
gi|116048575|ref|NC_008463|pseudocap|138:5737200-5737300_r	193.697	0.121835	1.08267	0.112532	0.910401	0.972928
gi|116048575|ref|NC_008463|pseudocap|138:5737300-5737400_r	90.3009	1.15557	1.17247	0.985584	0.324337	0.629259
gi|116048575|ref|NC_008463|pseudocap|138:5737400-5737500_r	29.626	0.735151	2.20988	0.332666	NA	NA
gi|116048575|ref|NC_008463|pseudocap|138:5737500-5737600_r	34.9589	2.28541	1.50267	1.5209	0.128284	0.359065
gi|116048575|ref|NC_008463|pseudocap|138:5737600-5737700_r	120.013	0.0911415	0.996492	0.0914623	0.927125	0.978408
gi|116048575|ref|NC_008463|pseudocap|138:5737700-5737800_r	592.478	-0.220866	1.04167	-0.21203	0.832083	0.945413
gi|116048575|ref|NC_008463|pseudocap|138:5737800-5737900_r	140.169	0.787032	0.899292	0.875168	0.381482	0.684015
gi|116048575|ref|NC_008463|pseudocap|138:5737900-5738000_r	68.5203	2.40589	1.39198	1.72839	0.0839175	0.271493
gi|116048575|ref|NC_008463|pseudocap|138:5738000-5738100_r	174.191	1.44361	1.19014	1.21297	0.225141	0.510832
gi|116048575|ref|NC_008463|pseudocap|138:5738100-5738200_r	229.068	2.41316	0.757241	3.18678	0.00143866	0.0138674
gi|116048575|ref|NC_008463|pseudocap|138:5738200-5738300_r	332.004	2.99254	0.636242	4.70345	2.55797e-06	6.4578e-05
gi|116048575|ref|NC_008463|pseudocap|138:5738300-5738400_r	92.1652	3.54209	1.31607	2.69141	0.00711507	0.0481708
gi|116048575|ref|NC_008463|pseudocap|138:5738400-5738500_r	38.9039	-0.0576559	1.61257	-0.0357541	0.971479	0.993047
gi|116048575|ref|NC_008463|pseudocap|138:5738500-5738600_r	41.8396	-1.92779	1.53594	-1.25512	0.209435	0.48901
gi|116048575|ref|NC_008463|pseudocap|138:5738600-5738700_r	3.71251	-3.35052	3.57808	-0.936401	0.349067	NA
gi|116048575|ref|NC_008463|pseudocap|138:5738700-5738800_r	33.9124	3.24316	1.22748	2.64213	0.00823871	0.0537106
gi|116048575|ref|NC_008463|pseudocap|138:5738800-5738900_r	381.22	1.86447	0.79489	2.34558	0.0189977	0.0988432
gi|116048575|ref|NC_008463|pseudocap|138:5738900-5739000_r	616.687	2.10322	1.03872	2.02482	0.0428861	0.174834
gi|116048575|ref|NC_008463|pseudocap|138:5739000-5739100_r	29.6949	2.7876	2.02426	1.37709	0.168483	0.42843
gi|116048575|ref|NC_008463|pseudocap|138:5739100-5739200_r	11.4066	4.60878	2.59207	1.77803	0.075399	0.252289
gi|116048575|ref|NC_008463|pseudocap|138:5739400-5739500_r	3.02716	-3.97538	3.57906	-1.11073	NA	NA
gi|116048575|ref|NC_008463|pseudocap|138:5739500-5739600_r	72.5872	2.7193	1.64401	1.65407	0.098113	0.300768
gi|116048575|ref|NC_008463|pseudocap|138:5739600-5739700_r	178.83	0.120585	1.28718	0.0936812	0.925362	0.977699
gi|116048575|ref|NC_008463|pseudocap|138:5739700-5739800_r	63.3021	-0.221275	1.59745	-0.138518	0.889831	0.966568
gi|116048575|ref|NC_008463|pseudocap|138:5739800-5739900_r	33.0334	6.50333	1.79696	3.61907	0.000295667	0.00381797
gi|116048575|ref|NC_008463|pseudocap|138:5739900-5740000_r	125.674	2.86685	1.36623	2.09837	0.0358721	0.154866
gi|116048575|ref|NC_008463|pseudocap|138:5740000-5740100_r	89.9643	0.315514	1.20959	0.260843	0.794214	0.930771
gi|116048575|ref|NC_008463|pseudocap|138:5740100-5740200_r	123.541	0.740733	1.18087	0.627278	0.530477	0.797551
gi|116048575|ref|NC_008463|pseudocap|138:5740200-5740300_r	171.716	0.0754447	0.925779	0.0814932	0.93505	0.980877
gi|116048575|ref|NC_008463|pseudocap|138:5740300-5740400_r	83.9064	2.56191	1.48863	1.72099	0.085252	0.27423
gi|116048575|ref|NC_008463|pseudocap|138:5740400-5740500_r	102.436	0.0887132	1.08523	0.0817461	0.934849	0.980877
gi|116048575|ref|NC_008463|pseudocap|138:5740500-5740600_r	190.649	1.24569	0.871923	1.42867	0.153101	0.402701
gi|116048575|ref|NC_008463|pseudocap|138:5740600-5740700_r	485.46	0.487936	0.995135	0.490322	0.623906	0.852133
gi|116048575|ref|NC_008463|pseudocap|138:5740700-5740800_r	362.611	0.253495	1.0715	0.23658	0.812982	0.938438
gi|116048575|ref|NC_008463|pseudocap|138:5740800-5740900_r	29.1299	-2.99179	1.81839	-1.6453	0.0999087	0.304455
gi|116048575|ref|NC_008463|pseudocap|138:5740900-5741000_r	31.8058	-1.21724	1.16942	-1.04089	0.297928	0.599961
gi|116048575|ref|NC_008463|pseudocap|138:5741000-5741100_r	79.0575	-0.487813	1.43519	-0.339895	0.733935	0.903324
gi|116048575|ref|NC_008463|pseudocap|138:5741100-5741200_r	49.7871	-5.28245	1.51669	-3.48287	0.000496061	0.00584165
gi|116048575|ref|NC_008463|pseudocap|138:5741200-5741300_r	142.274	1.37212	1.39957	0.980391	0.326893	0.631814
gi|116048575|ref|NC_008463|pseudocap|138:5741300-5741400_r	250.937	0.746711	1.25069	0.597038	0.550482	0.810326
gi|116048575|ref|NC_008463|pseudocap|138:5741400-5741500_r	52.1997	1.73484	1.56238	1.11039	NA	NA
gi|116048575|ref|NC_008463|pseudocap|138:5741500-5741600_r	36.8006	-1.41505	2.08887	-0.677421	0.498139	0.775854
gi|116048575|ref|NC_008463|pseudocap|138:5741600-5741700_r	22.5121	-1.1475	2.53727	-0.452259	0.651083	0.865788
gi|116048575|ref|NC_008463|pseudocap|138:5741700-5741800_r	1.54448	1.10478	3.5475	0.311424	0.755478	NA
gi|116048575|ref|NC_008463|pseudocap|138:5741800-5741900_r	9.56016	-0.981524	3.27151	-0.300022	0.764161	0.917392
gi|116048575|ref|NC_008463|pseudocap|138:5741900-5742000_r	48.1538	0.573431	1.66146	0.345136	0.729992	0.90145
gi|116048575|ref|NC_008463|pseudocap|138:5742000-5742100_r	76.7017	0.374842	1.58157	0.237007	0.812651	0.938261
gi|116048575|ref|NC_008463|pseudocap|138:5742100-5742200_r	62.3456	2.53683	1.48381	1.70968	0.0873258	0.278678
gi|116048575|ref|NC_008463|pseudocap|138:5742200-5742300_r	187.169	2.48049	1.14046	2.17499	0.029631	0.135739
gi|116048575|ref|NC_008463|pseudocap|138:5742300-5742400_r	166.096	3.39469	1.30575	2.5998	0.00932769	0.0589002
gi|116048575|ref|NC_008463|pseudocap|138:5742400-5742500_r	102.561	1.06717	1.18322	0.901922	0.367098	0.671113
gi|116048575|ref|NC_008463|pseudocap|138:5742500-5742600_r	129.528	0.119859	0.956513	0.125309	0.900279	0.969686
gi|116048575|ref|NC_008463|pseudocap|138:5742600-5742700_r	26.275	-0.489225	1.52141	-0.321561	0.747786	0.90989
gi|116048575|ref|NC_008463|pseudocap|138:5742700-5742800_r	145.553	1.00563	1.18254	0.850399	0.395103	0.696661
gi|116048575|ref|NC_008463|pseudocap|138:5742800-5742900_r	246.904	0.58806	0.785954	0.748212	0.454332	0.744967
gi|116048575|ref|NC_008463|pseudocap|138:5742900-5743000_r	952.037	1.91367	0.636485	3.00662	0.00264169	0.0225301
gi|116048575|ref|NC_008463|pseudocap|138:5743000-5743100_r	851.65	1.36048	0.583601	2.33118	0.0197439	0.101754
gi|116048575|ref|NC_008463|pseudocap|138:5743100-5743200_r	341.039	0.487204	0.723059	0.673809	0.500433	0.777533
gi|116048575|ref|NC_008463|pseudocap|138:5743200-5743300_r	215.213	1.51124	1.25235	1.20672	0.22754	0.514355
gi|116048575|ref|NC_008463|pseudocap|138:5743300-5743400_r	54.3627	-1.08548	1.12918	-0.961301	0.336401	0.641341
gi|116048575|ref|NC_008463|pseudocap|138:5743400-5743500_r	59.868	-1.01944	1.21616	-0.838246	0.401892	0.702221
gi|116048575|ref|NC_008463|pseudocap|138:5743500-5743600_r	5.23639	2.01657	3.51012	0.574501	NA	NA
gi|116048575|ref|NC_008463|pseudocap|138:5743600-5743700_r	62.4969	2.68287	1.5193	1.76586	0.0774197	0.256927
gi|116048575|ref|NC_008463|pseudocap|138:5743700-5743800_r	236.362	3.56131	1.01455	3.51025	0.000447682	0.005364
gi|116048575|ref|NC_008463|pseudocap|138:5743800-5743900_r	56.8619	1.86814	1.4372	1.29985	0.193652	0.466472
gi|116048575|ref|NC_008463|pseudocap|138:5743900-5744000_r	154.632	4.54213	1.39968	3.24513	0.00117398	0.0117443
gi|116048575|ref|NC_008463|pseudocap|138:5744000-5744100_r	255.383	4.40417	1.1077	3.97597	7.00938e-05	0.00113487
gi|116048575|ref|NC_008463|pseudocap|138:5744100-5744200_r	130.987	4.69735	1.50246	3.12643	0.00176943	0.0163609
gi|116048575|ref|NC_008463|pseudocap|138:5744200-5744300_r	143.434	2.71908	0.95585	2.84467	0.00444568	0.0337605
gi|116048575|ref|NC_008463|pseudocap|138:5744300-5744400_r	851.655	2.76864	0.874023	3.16769	NA	NA
gi|116048575|ref|NC_008463|pseudocap|138:5744400-5744500_r	1410.13	4.12041	0.652562	6.31421	2.71551e-10	1.64237e-08
gi|116048575|ref|NC_008463|pseudocap|138:5744500-5744600_r	581.748	4.46344	0.959858	4.6501	3.31767e-06	8.07627e-05
gi|116048575|ref|NC_008463|pseudocap|138:5744600-5744700_r	250.225	5.26166	1.13757	4.62537	3.73935e-06	8.99314e-05
gi|116048575|ref|NC_008463|pseudocap|138:5744700-5744800_r	286.437	6.42212	1.17131	5.48284	4.18558e-08	1.61937e-06
gi|116048575|ref|NC_008463|pseudocap|138:5744800-5744900_r	7837.46	5.53125	0.742586	7.44863	9.43134e-14	1.14701e-11
gi|116048575|ref|NC_008463|pseudocap|138:5744900-5745000_r	2822.28	5.49369	0.715697	7.67601	1.64125e-14	2.34884e-12
gi|116048575|ref|NC_008463|pseudocap|138:5745000-5745100_r	42.9878	1.53579	1.4965	1.02625	0.304772	0.607783
gi|116048575|ref|NC_008463|pseudocap|138:5745100-5745200_r	43.4378	-0.0195074	1.49634	-0.0130368	0.989598	0.998453
gi|116048575|ref|NC_008463|pseudocap|138:5745200-5745300_r	60.5078	2.862	1.43063	2.00051	0.0454453	0.181496
gi|116048575|ref|NC_008463|pseudocap|138:5745300-5745400_r	704.212	3.04987	0.990666	3.07861	0.00207973	0.0186134
gi|116048575|ref|NC_008463|pseudocap|138:5745400-5745500_r	870.396	3.26831	0.750862	4.35274	1.34446e-05	0.000275104
gi|116048575|ref|NC_008463|pseudocap|138:5745500-5745600_r	736.191	4.70214	0.875519	5.37069	7.84346e-08	2.84591e-06
gi|116048575|ref|NC_008463|pseudocap|138:5745600-5745700_r	99.4112	3.4235	1.20772	2.83467	0.00458725	0.0345678
gi|116048575|ref|NC_008463|pseudocap|138:5745700-5745800_r	370.856	2.45891	0.821499	2.9932	0.00276073	0.023324
gi|116048575|ref|NC_008463|pseudocap|138:5745800-5745900_r	750.721	2.30973	0.84409	2.73635	0.00621246	0.0435295
gi|116048575|ref|NC_008463|pseudocap|138:5745900-5746000_r	1262.67	2.02151	0.916412	2.20589	0.0273916	0.12836
gi|116048575|ref|NC_008463|pseudocap|138:5746000-5746100_r	502.215	1.34152	0.960125	1.39724	0.162342	0.418222
gi|116048575|ref|NC_008463|pseudocap|138:5746100-5746200_r	187.142	2.20672	0.739075	2.98578	0.00282854	0.0237517
gi|116048575|ref|NC_008463|pseudocap|138:5746200-5746300_r	603.73	2.03093	0.555429	3.65651	0.000255676	0.00338927
gi|116048575|ref|NC_008463|pseudocap|138:5746300-5746400_r	1848.03	1.14949	0.596183	1.92809	0.0538446	0.202773
gi|116048575|ref|NC_008463|pseudocap|138:5746400-5746500_r	578.596	1.23355	0.616693	2.00027	0.0454711	0.181551
gi|116048575|ref|NC_008463|pseudocap|138:5746500-5746600_r	74.6492	0.907325	1.229	0.738264	0.460354	0.750064
gi|116048575|ref|NC_008463|pseudocap|138:5746600-5746700_r	472.421	2.81834	0.679722	4.14631	3.37871e-05	0.000604061
gi|116048575|ref|NC_008463|pseudocap|138:5746700-5746800_r	990.719	2.61569	0.671849	3.89327	9.89012e-05	0.00152728
gi|116048575|ref|NC_008463|pseudocap|138:5746800-5746900_r	11796.8	5.13426	0.689748	7.44368	9.79209e-14	1.18607e-11
gi|116048575|ref|NC_008463|pseudocap|138:5746900-5747000_r	14306.2	5.15769	0.770354	6.69522	2.15351e-11	1.60887e-09
gi|116048575|ref|NC_008463|pseudocap|138:5747000-5747100_r	1957.38	3.15767	0.65825	4.79706	1.61009e-06	4.24857e-05
gi|116048575|ref|NC_008463|pseudocap|138:5747100-5747200_r	934.583	3.63183	0.700983	5.18106	2.20631e-07	7.19754e-06
gi|116048575|ref|NC_008463|pseudocap|138:5747200-5747300_r	1321.01	2.76048	0.615657	4.48379	7.33286e-06	0.00016149
gi|116048575|ref|NC_008463|pseudocap|138:5747300-5747400_r	7927.5	2.59797	0.624481	4.16022	3.17947e-05	0.000574151
gi|116048575|ref|NC_008463|pseudocap|138:5747400-5747500_r	6352.82	3.11975	0.623774	5.0014	5.69146e-07	1.68707e-05
gi|116048575|ref|NC_008463|pseudocap|138:5747500-5747600_r	4279.83	3.15922	0.636877	4.96048	7.03201e-07	2.03281e-05
gi|116048575|ref|NC_008463|pseudocap|138:5747600-5747700_r	60.0329	1.88471	1.4368	1.31175	0.189606	0.461111
gi|116048575|ref|NC_008463|pseudocap|138:5747700-5747800_r	1104.17	4.02311	0.948712	4.2406	2.22924e-05	0.000423947
gi|116048575|ref|NC_008463|pseudocap|138:5747800-5747900_r	2210.78	3.7997	0.690735	5.50095	3.77751e-08	1.47674e-06
gi|116048575|ref|NC_008463|pseudocap|138:5747900-5748000_r	913.728	0.918518	0.617644	1.48713	0.13698	0.374994
gi|116048575|ref|NC_008463|pseudocap|138:5748000-5748100_r	12334.3	3.67835	0.628803	5.84977	4.92258e-09	2.31269e-07
gi|116048575|ref|NC_008463|pseudocap|138:5748100-5748200_r	16647.2	3.69741	0.654342	5.65057	1.59914e-08	6.75071e-07
gi|116048575|ref|NC_008463|pseudocap|138:5748200-5748300_r	492.447	0.665435	0.534292	1.24545	0.212966	0.493829
gi|116048575|ref|NC_008463|pseudocap|138:5748300-5748400_r	24.7465	-0.193307	1.80556	-0.107062	0.91474	0.974361
gi|116048575|ref|NC_008463|pseudocap|138:5748400-5748500_r	101.387	-0.934654	1.44008	-0.649028	0.51632	0.788115
gi|116048575|ref|NC_008463|pseudocap|138:5748500-5748600_r	125.738	-1.8551	0.964615	-1.92315	0.0544609	0.204174
gi|116048575|ref|NC_008463|pseudocap|138:5748600-5748700_r	39.0594	-2.28069	1.3127	-1.73741	0.0823147	0.268231
gi|116048575|ref|NC_008463|pseudocap|138:5748700-5748800_r	5.46104	-6.23575	3.58511	-1.73935	0.0819735	NA
gi|116048575|ref|NC_008463|pseudocap|138:5748800-5748900_r	170.852	-2.9308	1.09871	-2.66751	0.00764162	0.0508301
gi|116048575|ref|NC_008463|pseudocap|138:5748900-5749000_r	192.697	-3.61404	0.863669	-4.18452	2.85773e-05	0.000525232
gi|116048575|ref|NC_008463|pseudocap|138:5749000-5749100_r	109.442	-1.34401	1.3731	-0.978816	0.327671	0.632529
gi|116048575|ref|NC_008463|pseudocap|138:5749100-5749200_r	10.236	-0.588001	3.2504	-0.180901	0.856445	0.954515
gi|116048575|ref|NC_008463|pseudocap|138:5749200-5749300_r	1.56479	3.027	3.6275	0.834459	0.404022	NA
gi|116048575|ref|NC_008463|pseudocap|138:5749300-5749400_r	44.5631	0.583357	1.42786	0.408553	0.682867	0.88083
gi|116048575|ref|NC_008463|pseudocap|138:5749400-5749500_r	77.873	0.630748	1.46562	0.430364	0.666931	0.873742
gi|116048575|ref|NC_008463|pseudocap|138:5749500-5749600_r	1.91519	-1.33045	3.58825	-0.370779	0.710802	NA
gi|116048575|ref|NC_008463|pseudocap|138:5749600-5749700_r	5.80377	6.49427	3.6372	1.78552	0.0741775	NA
gi|116048575|ref|NC_008463|pseudocap|138:5749700-5749800_r	12.2759	7.02414	3.17462	2.2126	0.0269255	0.126771
gi|116048575|ref|NC_008463|pseudocap|138:5749800-5749900_r	81.9192	0.952454	1.50748	0.631817	0.527506	0.795402
gi|116048575|ref|NC_008463|pseudocap|138:5749900-5750000_r	118.273	1.93239	1.65051	1.17078	0.241687	0.53357
gi|116048575|ref|NC_008463|pseudocap|138:5750000-5750100_r	166.284	2.20059	0.929005	2.36876	0.0178477	0.0944954
gi|116048575|ref|NC_008463|pseudocap|138:5750100-5750200_r	656.32	1.67077	0.673397	2.48111	0.0130972	0.0755723
gi|116048575|ref|NC_008463|pseudocap|138:5750200-5750300_r	59.7163	2.32516	0.876196	2.65369	0.00796161	0.0523396
gi|116048575|ref|NC_008463|pseudocap|138:5750300-5750400_r	18.9076	1.17216	2.48938	0.470863	0.637739	0.859269
gi|116048575|ref|NC_008463|pseudocap|138:5750400-5750500_r	3.57296	6.15004	3.63895	1.69006	0.0910166	NA
gi|116048575|ref|NC_008463|pseudocap|138:5750500-5750600_r	27.1277	8.56468	2.34241	3.65636	0.000255824	0.00338927
gi|116048575|ref|NC_008463|pseudocap|138:5750600-5750700_r	47.4628	8.11816	1.96154	4.13867	3.4933e-05	0.000622862
gi|116048575|ref|NC_008463|pseudocap|138:5750700-5750800_r	26.7283	0.799342	2.70859	0.295114	0.767907	0.919057
gi|116048575|ref|NC_008463|pseudocap|138:5750800-5750900_r	16.6016	-3.04252	2.74345	-1.10901	NA	NA
gi|116048575|ref|NC_008463|pseudocap|138:5750900-5751000_r	23.5068	1.15547	2.99778	0.385442	0.69991	0.888855
gi|116048575|ref|NC_008463|pseudocap|138:5751000-5751100_r	2.74945	5.11418	3.64758	1.40208	0.160892	NA
gi|116048575|ref|NC_008463|pseudocap|138:5751100-5751200_r	2.84553	0	3.725	0	NA	NA
gi|116048575|ref|NC_008463|pseudocap|138:5751200-5751300_r	2.79517	0	3.725	0	NA	NA
gi|116048575|ref|NC_008463|pseudocap|138:5751300-5751400_r	1.7879	0	3.725	0	NA	NA
gi|116048575|ref|NC_008463|pseudocap|138:5751400-5751500_r	0.588137	0.359274	3.725	0.0964494	0.923164	NA
gi|116048575|ref|NC_008463|pseudocap|138:5751500-5751600_r	6.00127	3.80776	3.6193	1.05207	0.292767	NA
gi|116048575|ref|NC_008463|pseudocap|138:5751600-5751700_r	13.8739	5.46947	3.26696	1.67417	0.0940964	0.292708
gi|116048575|ref|NC_008463|pseudocap|138:5751900-5752000_r	2.32163	0	3.725	0	NA	NA
gi|116048575|ref|NC_008463|pseudocap|138:5752000-5752100_r	0.691386	2.96463	3.69823	0.801634	0.422765	NA
gi|116048575|ref|NC_008463|pseudocap|138:5752200-5752300_r	6.2114	6.39596	3.51332	1.82049	0.0686847	NA
gi|116048575|ref|NC_008463|pseudocap|138:5752300-5752400_r	6.54879	6.75552	3.63612	1.85789	0.063184	NA
gi|116048575|ref|NC_008463|pseudocap|138:5752400-5752500_r	2.83246	-1.75909	3.52675	-0.498785	NA	NA
gi|116048575|ref|NC_008463|pseudocap|138:5752500-5752600_r	9.3486	-1.78063	3.29667	-0.540129	0.589108	0.832695
gi|116048575|ref|NC_008463|pseudocap|138:5752600-5752700_r	12.1629	-6.43075	3.3674	-1.90971	NA	NA
gi|116048575|ref|NC_008463|pseudocap|138:5752700-5752800_r	26.938	0.0981385	2.85859	0.0343311	0.972613	0.993417
gi|116048575|ref|NC_008463|pseudocap|138:5752800-5752900_r	10.6783	1.37227	3.28511	0.417723	0.676149	0.877836
gi|116048575|ref|NC_008463|pseudocap|138:5753000-5753100_r	44.5483	0.932204	0.900031	1.03575	0.300321	0.602808
gi|116048575|ref|NC_008463|pseudocap|138:5753100-5753200_r	227.538	1.94526	0.774655	2.51113	0.0120344	0.0710034
gi|116048575|ref|NC_008463|pseudocap|138:5753200-5753300_r	75.9913	3.7899	1.42135	2.66641	0.00766669	0.050941
gi|116048575|ref|NC_008463|pseudocap|138:5753300-5753400_r	16.6482	7.61973	2.59921	2.93156	0.00337268	0.0272393
gi|116048575|ref|NC_008463|pseudocap|138:5753500-5753600_r	1.69052	0	3.725	0	1	NA
gi|116048575|ref|NC_008463|pseudocap|138:5753600-5753700_r	83.651	-0.0438173	1.27509	-0.0343641	0.972587	0.993417
gi|116048575|ref|NC_008463|pseudocap|138:5753700-5753800_r	110.085	0.182241	1.1633	0.156659	0.875513	0.961698
gi|116048575|ref|NC_008463|pseudocap|138:5753800-5753900_r	161.797	-0.202623	1.10423	-0.183498	0.854408	0.953714
gi|116048575|ref|NC_008463|pseudocap|138:5753900-5754000_r	61.4779	-0.39742	1.04074	-0.381863	0.702563	0.889938
gi|116048575|ref|NC_008463|pseudocap|138:5754000-5754100_r	90.0455	0.124466	1.51707	0.0820439	0.934612	0.980807
gi|116048575|ref|NC_008463|pseudocap|138:5754100-5754200_r	67.5359	-1.01419	1.58181	-0.641155	NA	NA
gi|116048575|ref|NC_008463|pseudocap|138:5754200-5754300_r	30.1079	-0.141613	2.18327	-0.0648626	0.948283	0.985471
gi|116048575|ref|NC_008463|pseudocap|138:5754300-5754400_r	85.8697	1.86494	1.10784	1.6834	0.0922968	0.288871
gi|116048575|ref|NC_008463|pseudocap|138:5754400-5754500_r	249.485	2.35372	1.05582	2.22927	0.0257957	0.12292
gi|116048575|ref|NC_008463|pseudocap|138:5754500-5754600_r	109.963	1.94537	1.33252	1.45992	0.144313	0.387955
gi|116048575|ref|NC_008463|pseudocap|138:5754600-5754700_r	19.2525	0.762599	1.41322	0.539617	0.589461	0.83291
gi|116048575|ref|NC_008463|pseudocap|138:5754700-5754800_r	348.674	0.0619785	0.534146	0.116033	0.907627	0.971912
gi|116048575|ref|NC_008463|pseudocap|138:5754800-5754900_r	431.062	0.74775	0.610505	1.2248	0.220649	0.504575
gi|116048575|ref|NC_008463|pseudocap|138:5754900-5755000_r	116.602	0.117079	0.81743	0.143228	0.88611	0.965089
gi|116048575|ref|NC_008463|pseudocap|138:5755000-5755100_r	143.207	4.18866	1.4107	2.96922	0.0029856	0.0247602
gi|116048575|ref|NC_008463|pseudocap|138:5755100-5755200_r	18.9629	1.17364	2.10353	0.557939	0.576886	0.825188
gi|116048575|ref|NC_008463|pseudocap|138:5755200-5755300_r	2645.72	0.899591	0.662224	1.35844	0.174324	0.437612
gi|116048575|ref|NC_008463|pseudocap|138:5755300-5755400_r	952.12	0.948806	0.667455	1.42153	0.155163	0.406119
gi|116048575|ref|NC_008463|pseudocap|138:5755400-5755500_r	53.809	0.711869	2.36565	0.300919	0.763476	0.917137
gi|116048575|ref|NC_008463|pseudocap|138:5755500-5755600_r	21.2053	-1.98597	2.69864	-0.735915	0.461783	0.751004
gi|116048575|ref|NC_008463|pseudocap|138:5755600-5755700_r	13.0676	3.44051	2.85771	1.20394	0.228613	0.515754
gi|116048575|ref|NC_008463|pseudocap|138:5755700-5755800_r	39.0307	1.49629	2.11274	0.708221	0.478808	0.76301
gi|116048575|ref|NC_008463|pseudocap|138:5755800-5755900_r	30.4599	0.387745	2.25493	0.171955	0.863473	0.957137
gi|116048575|ref|NC_008463|pseudocap|138:5755900-5756000_r	4.12987	-0.821387	3.56639	-0.230314	NA	NA
gi|116048575|ref|NC_008463|pseudocap|138:5756000-5756100_r	14.2012	7.40684	3.05557	2.42404	0.0153487	0.0847651
gi|116048575|ref|NC_008463|pseudocap|138:5756100-5756200_r	9.51368	2.38577	2.80326	0.85107	0.394731	0.696288
gi|116048575|ref|NC_008463|pseudocap|138:5756200-5756300_r	16.6163	-2.33243	2.45177	-0.951323	0.34144	0.646395
gi|116048575|ref|NC_008463|pseudocap|138:5756300-5756400_r	429.753	1.354	1.33976	1.01063	0.312196	0.615793
gi|116048575|ref|NC_008463|pseudocap|138:5756400-5756500_r	408.044	1.06191	1.1373	0.933711	0.350453	0.654947
gi|116048575|ref|NC_008463|pseudocap|138:5756500-5756600_r	122.607	2.62616	1.74992	1.50073	0.133426	0.36844
gi|116048575|ref|NC_008463|pseudocap|138:5756600-5756700_r	8.88239	7.4594	3.63402	2.05266	0.0401058	0.167169
gi|116048575|ref|NC_008463|pseudocap|138:5756700-5756800_r	36.7638	1.56224	2.85038	0.54808	NA	NA
gi|116048575|ref|NC_008463|pseudocap|138:5756800-5756900_r	60.9939	2.81773	3.48768	0.807909	NA	NA
gi|116048575|ref|NC_008463|pseudocap|138:5756900-5757000_r	2.4952	2.0429	3.72496	0.548436	0.583392	NA
gi|116048575|ref|NC_008463|pseudocap|138:5757000-5757100_r	37.4645	-0.10556	1.92723	-0.0547728	0.956319	0.988445
gi|116048575|ref|NC_008463|pseudocap|138:5757100-5757200_r	77.5177	-2.07165	1.48931	-1.39101	0.164222	0.421346
gi|116048575|ref|NC_008463|pseudocap|138:5757200-5757300_r	57.2371	0.123228	1.31349	0.0938172	0.925254	0.977676
gi|116048575|ref|NC_008463|pseudocap|138:5757300-5757400_r	47.873	1.6983	1.27079	1.33641	0.181416	0.4485
gi|116048575|ref|NC_008463|pseudocap|138:5757400-5757500_r	276.994	2.18427	1.16868	1.86899	NA	NA
gi|116048575|ref|NC_008463|pseudocap|138:5757500-5757600_r	731.898	2.57178	1.12345	2.28918	NA	NA
gi|116048575|ref|NC_008463|pseudocap|138:5757600-5757700_r	86.6661	2.75547	1.62176	1.69906	NA	NA
gi|116048575|ref|NC_008463|pseudocap|138:5757700-5757800_r	1.28802	-3.5898	3.59387	-0.998867	NA	NA
gi|116048575|ref|NC_008463|pseudocap|138:5757800-5757900_r	6.4928	-4.98343	3.58859	-1.38869	NA	NA
gi|116048575|ref|NC_008463|pseudocap|138:5757900-5758000_r	17.4633	-7.68193	3.46702	-2.21572	NA	NA
gi|116048575|ref|NC_008463|pseudocap|138:5758000-5758100_r	14.0479	-0.669103	2.79534	-0.239364	0.810824	0.937709
gi|116048575|ref|NC_008463|pseudocap|138:5758100-5758200_r	43.5772	0.189697	2.53273	0.0748983	0.940296	0.982869
gi|116048575|ref|NC_008463|pseudocap|138:5758200-5758300_r	13.7424	7.67879	2.75964	2.78254	0.00539357	0.0390736
gi|116048575|ref|NC_008463|pseudocap|138:5758300-5758400_r	7.84389	6.19002	3.41107	1.81469	0.0695721	0.239149
gi|116048575|ref|NC_008463|pseudocap|138:5758400-5758500_r	0.77748	-3.07086	3.6051	-0.851811	0.394319	NA
gi|116048575|ref|NC_008463|pseudocap|138:5758500-5758600_r	1.70098	-4.57965	3.59052	-1.27548	NA	NA
gi|116048575|ref|NC_008463|pseudocap|138:5758700-5758800_r	2.02026	1.65578	3.54155	0.467529	0.640121	NA
gi|116048575|ref|NC_008463|pseudocap|138:5758800-5758900_r	3.35459	-1.31661	3.51523	-0.374543	0.708	NA
gi|116048575|ref|NC_008463|pseudocap|138:5758900-5759000_r	3.81323	0.999267	3.51274	0.284469	0.776051	NA
gi|116048575|ref|NC_008463|pseudocap|138:5759000-5759100_r	12.661	0.45706	3.49344	0.130834	NA	NA
gi|116048575|ref|NC_008463|pseudocap|138:5759100-5759200_r	6.39276	-4.10113	3.54583	-1.15661	NA	NA
gi|116048575|ref|NC_008463|pseudocap|138:5759300-5759400_r	0.251817	0	3.725	0	1	NA
gi|116048575|ref|NC_008463|pseudocap|138:5759600-5759700_r	6.91902	0.110266	3.49698	0.0315318	0.974846	0.993992
gi|116048575|ref|NC_008463|pseudocap|138:5759700-5759800_r	10.34	-2.54245	3.32103	-0.765561	0.443937	0.737039
gi|116048575|ref|NC_008463|pseudocap|138:5759800-5759900_r	5.5975	-6.2855	3.5329	-1.77913	0.0752178	NA
gi|116048575|ref|NC_008463|pseudocap|138:5759900-5760000_r	0.810925	-3.51146	3.59919	-0.975623	0.329251	NA
gi|116048575|ref|NC_008463|pseudocap|138:5760000-5760100_r	145.798	2.25191	1.54744	1.45525	0.1456	0.390243
gi|116048575|ref|NC_008463|pseudocap|138:5760100-5760200_r	179.919	2.04618	1.55207	1.31835	0.187387	0.457583
gi|116048575|ref|NC_008463|pseudocap|138:5760200-5760300_r	62.7838	-1.85422	1.66334	-1.11476	0.264954	0.562776
gi|116048575|ref|NC_008463|pseudocap|138:5760300-5760400_r	123.427	-1.53584	1.48498	-1.03425	0.301017	0.603626
gi|116048575|ref|NC_008463|pseudocap|138:5760400-5760500_r	27.5097	-2.84395	2.2267	-1.2772	0.201531	0.477868
gi|116048575|ref|NC_008463|pseudocap|138:5760500-5760600_r	39.8611	-1.31835	1.96435	-0.67114	0.502131	0.778691
gi|116048575|ref|NC_008463|pseudocap|138:5760600-5760700_r	8.77052	-2.02332	2.59832	-0.778704	0.436154	0.730663
gi|116048575|ref|NC_008463|pseudocap|138:5761000-5761100_r	35.7404	-2.38695	1.76729	-1.35063	0.176815	0.441534
gi|116048575|ref|NC_008463|pseudocap|138:5761100-5761200_r	66.7087	-2.11439	1.65331	-1.27888	0.200938	0.477129
