## Supplemental Table 6 for "Cross-kingdom recognition of bacterial small RNAs induces transgenerational pathogenic avoidance" (part 13 of 16)

### Sheet: 25c_vs_liquid_results (continued)
Supplementary Table S6. DESeq2 results comparing sense and antisense reads from PA14 small RNAs isolated from bacteria grown at 25C plates or in liquid.
gi|116048575|ref|NC_008463|pseudocap|138:5761200-5761300_r	24.6859	-0.950287	2.53413	-0.374995	0.707664	0.891999
gi|116048575|ref|NC_008463|pseudocap|138:5761300-5761400_r	20.3331	-5.34054	2.34052	-2.28177	0.0225028	0.111638
gi|116048575|ref|NC_008463|pseudocap|138:5761400-5761500_r	80.9125	-2.88898	1.75829	-1.64306	0.10037	0.305488
gi|116048575|ref|NC_008463|pseudocap|138:5761500-5761600_r	137.638	-3.85748	1.43542	-2.68735	0.00720206	0.0486388
gi|116048575|ref|NC_008463|pseudocap|138:5761600-5761700_r	38.581	-6.13646	1.67826	-3.65645	0.000255733	0.00338927
gi|116048575|ref|NC_008463|pseudocap|138:5761700-5761800_r	23.2514	-3.81673	1.8057	-2.1137	0.0345405	0.150857
gi|116048575|ref|NC_008463|pseudocap|138:5761800-5761900_r	92.9874	-3.36556	1.56434	-2.15143	0.0314427	0.141423
gi|116048575|ref|NC_008463|pseudocap|138:5761900-5762000_r	55.4737	-7.38166	1.749	-4.22051	2.43755e-05	0.00045822
gi|116048575|ref|NC_008463|pseudocap|138:5762000-5762100_r	300.219	-3.8369	1.17336	-3.27	0.00107547	0.0109363
gi|116048575|ref|NC_008463|pseudocap|138:5762100-5762200_r	444.972	-3.62547	1.17505	-3.08537	0.002033	0.0182844
gi|116048575|ref|NC_008463|pseudocap|138:5762200-5762300_r	41.3957	-8.13198	1.57921	-5.14941	2.61305e-07	8.3695e-06
gi|116048575|ref|NC_008463|pseudocap|138:5762300-5762400_r	26.833	-8.55168	1.7809	-4.80189	1.57172e-06	4.16569e-05
gi|116048575|ref|NC_008463|pseudocap|138:5762400-5762500_r	15.0249	-7.22273	2.33381	-3.09482	0.00196932	0.0178276
gi|116048575|ref|NC_008463|pseudocap|138:5762500-5762600_r	43.7929	-6.21866	1.27552	-4.87539	1.08594e-06	2.99474e-05
gi|116048575|ref|NC_008463|pseudocap|138:5762600-5762700_r	20.4173	0.462452	2.0981	0.220414	0.825548	0.943103
gi|116048575|ref|NC_008463|pseudocap|138:5762700-5762800_r	31.6989	4.34561	2.4592	1.76708	NA	NA
gi|116048575|ref|NC_008463|pseudocap|138:5762800-5762900_r	3.15923	-0.528545	2.79384	-0.189182	0.84995	NA
gi|116048575|ref|NC_008463|pseudocap|138:5762900-5763000_r	8.83538	-0.336935	3.05807	-0.110179	0.912268	0.973609
gi|116048575|ref|NC_008463|pseudocap|138:5763000-5763100_r	8.12216	-1.6258	3.50508	-0.46384	0.642762	0.861698
gi|116048575|ref|NC_008463|pseudocap|138:5763100-5763200_r	30.3008	0.683297	2.05853	0.331934	0.739939	0.905964
gi|116048575|ref|NC_008463|pseudocap|138:5763200-5763300_r	55.1891	0.022518	1.76454	0.0127615	0.989818	0.99849
gi|116048575|ref|NC_008463|pseudocap|138:5763300-5763400_r	14.1664	0.881542	2.97485	0.296331	NA	NA
gi|116048575|ref|NC_008463|pseudocap|138:5763400-5763500_r	29.785	9.15532	2.30434	3.97308	7.09485e-05	0.00114664
gi|116048575|ref|NC_008463|pseudocap|138:5763500-5763600_r	26.1386	8.84595	2.45844	3.5982	0.000320426	0.00407561
gi|116048575|ref|NC_008463|pseudocap|138:5763600-5763700_r	3.66311	-4.72546	3.39	-1.39394	0.163336	NA
gi|116048575|ref|NC_008463|pseudocap|138:5763700-5763800_r	50.3231	-0.498614	1.60517	-0.310631	0.756081	0.913254
gi|116048575|ref|NC_008463|pseudocap|138:5763800-5763900_r	650.006	0.640484	0.950921	0.673541	0.500603	0.777582
gi|116048575|ref|NC_008463|pseudocap|138:5763900-5764000_r	377.964	0.399518	0.588827	0.678498	0.497456	0.775422
gi|116048575|ref|NC_008463|pseudocap|138:5764000-5764100_r	715.475	0.618908	0.73855	0.838003	0.402029	0.702295
gi|116048575|ref|NC_008463|pseudocap|138:5764100-5764200_r	274.51	0.709385	0.776598	0.913452	0.361005	0.665272
gi|116048575|ref|NC_008463|pseudocap|138:5764200-5764300_r	5.31289	2.53909	3.51608	0.722138	0.47021	NA
gi|116048575|ref|NC_008463|pseudocap|138:5764300-5764400_r	56.8258	3.08276	1.83586	1.67919	0.0931152	0.290541
gi|116048575|ref|NC_008463|pseudocap|138:5764400-5764500_r	150.749	1.43022	1.10365	1.2959	0.19501	0.468551
gi|116048575|ref|NC_008463|pseudocap|138:5764500-5764600_r	334.039	-0.0446528	1.00694	-0.0443452	0.964629	0.991005
gi|116048575|ref|NC_008463|pseudocap|138:5764600-5764700_r	467.323	0.648134	0.699748	0.92624	0.354321	0.658766
gi|116048575|ref|NC_008463|pseudocap|138:5764700-5764800_r	246.994	1.91427	0.632199	3.02795	0.00246217	0.0213166
gi|116048575|ref|NC_008463|pseudocap|138:5764800-5764900_r	5.50865	-0.427232	3.04811	-0.140163	0.888531	NA
gi|116048575|ref|NC_008463|pseudocap|138:5764900-5765000_r	22.303	1.24755	1.38028	0.903837	0.366082	0.670094
gi|116048575|ref|NC_008463|pseudocap|138:5765000-5765100_r	277.445	-0.453792	0.791256	-0.573508	0.566301	0.819164
gi|116048575|ref|NC_008463|pseudocap|138:5765100-5765200_r	67.6847	0.0259026	0.924805	0.0280088	0.977655	0.994878
gi|116048575|ref|NC_008463|pseudocap|138:5765200-5765300_r	101.962	0.193798	1.08813	0.178102	0.858643	0.955314
gi|116048575|ref|NC_008463|pseudocap|138:5765300-5765400_r	148.547	0.25685	1.08606	0.236496	0.813048	0.938453
gi|116048575|ref|NC_008463|pseudocap|138:5765400-5765500_r	340.316	1.83192	1.07212	1.70869	0.0875094	0.278998
gi|116048575|ref|NC_008463|pseudocap|138:5765500-5765600_r	562.739	1.53312	1.05801	1.44905	0.147324	0.393099
gi|116048575|ref|NC_008463|pseudocap|138:5765600-5765700_r	8.23556	-6.57884	3.42413	-1.92131	0.0546921	0.204811
gi|116048575|ref|NC_008463|pseudocap|138:5765700-5765800_r	48.5166	-1.16907	1.37309	-0.851415	0.394539	0.696179
gi|116048575|ref|NC_008463|pseudocap|138:5765800-5765900_r	166.152	-2.69692	1.27644	-2.11284	0.0346141	0.151061
gi|116048575|ref|NC_008463|pseudocap|138:5765900-5766000_r	33.9595	-1.82159	1.62601	-1.12028	0.262594	0.559814
gi|116048575|ref|NC_008463|pseudocap|138:5766000-5766100_r	51.0451	-0.248349	1.73806	-0.142889	0.886378	0.965171
gi|116048575|ref|NC_008463|pseudocap|138:5766100-5766200_r	7.55207	-1.88473	3.46754	-0.543535	NA	NA
gi|116048575|ref|NC_008463|pseudocap|138:5766200-5766300_r	2.91929	-4.78595	3.58946	-1.33333	NA	NA
gi|116048575|ref|NC_008463|pseudocap|138:5766300-5766400_r	6.76179	-6.52612	3.58465	-1.82058	NA	NA
gi|116048575|ref|NC_008463|pseudocap|138:5766400-5766500_r	2.46385	-4.88889	3.58899	-1.36219	NA	NA
gi|116048575|ref|NC_008463|pseudocap|138:5766600-5766700_r	35.3588	-1.28645	2.3334	-0.551319	0.581415	0.828098
gi|116048575|ref|NC_008463|pseudocap|138:5766700-5766800_r	127.297	-1.26186	1.08456	-1.16348	0.244634	0.537581
gi|116048575|ref|NC_008463|pseudocap|138:5766800-5766900_r	340.344	-0.447548	0.742884	-0.602447	0.546876	0.807812
gi|116048575|ref|NC_008463|pseudocap|138:5766900-5767000_r	137.046	-0.656686	0.84015	-0.781629	0.434433	0.729205
gi|116048575|ref|NC_008463|pseudocap|138:5767000-5767100_r	299.901	-0.852564	0.974991	-0.874432	0.381883	0.68434
gi|116048575|ref|NC_008463|pseudocap|138:5767100-5767200_r	231.386	1.67499	0.809155	2.07005	0.0384473	0.162571
gi|116048575|ref|NC_008463|pseudocap|138:5767200-5767300_r	921.923	1.421	0.560477	2.53534	0.0112337	0.0674931
gi|116048575|ref|NC_008463|pseudocap|138:5767300-5767400_r	1188.09	1.38314	0.600456	2.30349	0.0212513	0.107181
gi|116048575|ref|NC_008463|pseudocap|138:5767400-5767500_r	317.234	0.750337	1.00664	0.745385	0.456039	0.74635
gi|116048575|ref|NC_008463|pseudocap|138:5767500-5767600_r	429.288	0.388391	0.875096	0.443827	0.657168	0.868573
gi|116048575|ref|NC_008463|pseudocap|138:5767600-5767700_r	487.487	-1.89492	0.854631	-2.21724	0.0266068	0.125719
gi|116048575|ref|NC_008463|pseudocap|138:5767700-5767800_r	1322.72	-3.00292	0.872659	-3.44112	0.000579317	0.00660151
gi|116048575|ref|NC_008463|pseudocap|138:5767800-5767900_r	71.4643	8.99581	3.62207	2.48361	NA	NA
gi|116048575|ref|NC_008463|pseudocap|138:5767900-5768000_r	60.0812	5.56456	1.70561	3.2625	0.00110432	0.0111556
gi|116048575|ref|NC_008463|pseudocap|138:5768000-5768100_r	63.417	1.74126	1.81738	0.958113	0.338006	0.642818
gi|116048575|ref|NC_008463|pseudocap|138:5768100-5768200_r	56.9992	2.76618	1.79883	1.53777	0.124105	0.351393
gi|116048575|ref|NC_008463|pseudocap|138:5768200-5768300_r	118.843	3.20721	1.64203	1.9532	0.0507965	0.1952
gi|116048575|ref|NC_008463|pseudocap|138:5768300-5768400_r	152.179	4.14166	2.98012	1.38976	0.164601	0.421887
gi|116048575|ref|NC_008463|pseudocap|138:5768400-5768500_r	2.1873	5.44495	3.64413	1.49417	NA	NA
gi|116048575|ref|NC_008463|pseudocap|138:5768500-5768600_r	34.1165	8.77698	2.17221	4.04058	5.33184e-05	0.000898892
gi|116048575|ref|NC_008463|pseudocap|138:5768600-5768700_r	53.4683	2.65591	1.8336	1.44846	0.147487	0.393406
gi|116048575|ref|NC_008463|pseudocap|138:5768700-5768800_r	9.01426	-4.3476	3.53544	-1.22972	NA	NA
gi|116048575|ref|NC_008463|pseudocap|138:5768800-5768900_r	4.62329	1.30892	2.74281	0.477218	0.633207	NA
gi|116048575|ref|NC_008463|pseudocap|138:5768900-5769000_r	13.4716	-1.37191	2.41149	-0.568908	0.569419	0.820659
gi|116048575|ref|NC_008463|pseudocap|138:5769000-5769100_r	6.64686	0.893989	3.49889	0.255507	0.798332	NA
gi|116048575|ref|NC_008463|pseudocap|138:5769100-5769200_r	209.784	1.67032	0.912716	1.83006	0.0672409	0.233755
gi|116048575|ref|NC_008463|pseudocap|138:5769200-5769300_r	983.749	3.29183	0.739806	4.44958	8.60371e-06	0.000185879
gi|116048575|ref|NC_008463|pseudocap|138:5769300-5769400_r	451.808	2.35162	0.904132	2.60097	0.00929614	0.0587711
gi|116048575|ref|NC_008463|pseudocap|138:5769400-5769500_r	952.678	3.63217	0.736926	4.92882	8.27288e-07	2.34403e-05
gi|116048575|ref|NC_008463|pseudocap|138:5769500-5769600_r	887.833	2.75479	0.677532	4.06592	4.78434e-05	0.000818877
gi|116048575|ref|NC_008463|pseudocap|138:5769600-5769700_r	63.1324	0.519571	0.998278	0.520468	0.602738	0.840434
gi|116048575|ref|NC_008463|pseudocap|138:5769700-5769800_r	73.657	2.29558	1.48504	1.5458	0.122152	0.347729
gi|116048575|ref|NC_008463|pseudocap|138:5769800-5769900_r	203.69	1.01711	1.11698	0.91059	0.362511	0.666695
gi|116048575|ref|NC_008463|pseudocap|138:5769900-5770000_r	252.819	0.524275	0.966822	0.542266	0.587635	0.832009
gi|116048575|ref|NC_008463|pseudocap|138:5770000-5770100_r	12.4252	-3.85101	2.41888	-1.59207	0.11137	0.327404
gi|116048575|ref|NC_008463|pseudocap|138:5770100-5770200_r	2.37276	-5.06127	3.58827	-1.4105	0.158391	NA
gi|116048575|ref|NC_008463|pseudocap|138:5770200-5770300_r	52.3166	0.323153	1.43842	0.224658	0.822245	0.941636
gi|116048575|ref|NC_008463|pseudocap|138:5770300-5770400_r	264.635	0.888755	1.05206	0.844774	0.398237	0.699232
gi|116048575|ref|NC_008463|pseudocap|138:5770400-5770500_r	53.533	1.28712	1.17609	1.09441	0.273776	0.57313
gi|116048575|ref|NC_008463|pseudocap|138:5770500-5770600_r	8.75193	4.72282	3.3753	1.39923	NA	NA
gi|116048575|ref|NC_008463|pseudocap|138:5770600-5770700_r	22.4157	0.184676	2.7841	0.0663324	NA	NA
gi|116048575|ref|NC_008463|pseudocap|138:5770700-5770800_r	13.8776	-1.32261	2.30771	-0.573126	0.566559	0.81931
gi|116048575|ref|NC_008463|pseudocap|138:5770800-5770900_r	17.0073	-0.655706	2.25191	-0.291178	0.770915	0.920359
gi|116048575|ref|NC_008463|pseudocap|138:5770900-5771000_r	57.2349	2.24909	2.05072	1.09673	0.272759	0.572041
gi|116048575|ref|NC_008463|pseudocap|138:5771000-5771100_r	22.8055	0.608067	2.2298	0.2727	0.785084	0.926361
gi|116048575|ref|NC_008463|pseudocap|138:5771100-5771200_r	67.2078	0.461686	1.04539	0.441638	0.658751	0.869515
gi|116048575|ref|NC_008463|pseudocap|138:5771200-5771300_r	70.8314	0.896335	1.40389	0.638467	0.523169	0.79253
gi|116048575|ref|NC_008463|pseudocap|138:5771300-5771400_r	22.4672	0.547238	2.42115	0.226024	NA	NA
gi|116048575|ref|NC_008463|pseudocap|138:5771400-5771500_r	16.8821	3.97063	2.56759	1.54644	0.121998	0.347452
gi|116048575|ref|NC_008463|pseudocap|138:5771500-5771600_r	3.60436	-0.130862	3.51747	-0.0372035	0.970323	NA
gi|116048575|ref|NC_008463|pseudocap|138:5771800-5771900_r	31.0909	3.75549	3.45192	1.08794	NA	NA
gi|116048575|ref|NC_008463|pseudocap|138:5771900-5772000_r	69.4716	7.31608	3.14528	2.32605	0.0200158	0.102713
gi|116048575|ref|NC_008463|pseudocap|138:5772000-5772100_r	24.7425	5.08768	1.97917	2.57061	0.0101519	0.0627082
gi|116048575|ref|NC_008463|pseudocap|138:5772100-5772200_r	11.573	7.11906	3.01347	2.36241	0.0181565	0.0957075
gi|116048575|ref|NC_008463|pseudocap|138:5772200-5772300_r	23.1079	2.24637	2.83142	0.793373	0.427561	0.723305
gi|116048575|ref|NC_008463|pseudocap|138:5772300-5772400_r	18.1327	1.95192	2.83438	0.688657	0.491039	0.770972
gi|116048575|ref|NC_008463|pseudocap|138:5772400-5772500_r	27.0989	-1.48146	2.36217	-0.62716	0.530555	0.79757
gi|116048575|ref|NC_008463|pseudocap|138:5772500-5772600_r	16.7903	-1.48078	2.9748	-0.497773	0.618644	0.84924
gi|116048575|ref|NC_008463|pseudocap|138:5772600-5772700_r	12.8438	1.49643	3.49328	0.428375	NA	NA
gi|116048575|ref|NC_008463|pseudocap|138:5772700-5772800_r	10.0904	21.2527	3.59038	5.91934	3.23238e-09	1.57288e-07
gi|116048575|ref|NC_008463|pseudocap|138:5772800-5772900_r	14.6938	23.0203	3.53441	6.5132	NA	NA
gi|116048575|ref|NC_008463|pseudocap|138:5772900-5773000_r	27.8382	2.9183	2.41886	1.20648	0.227633	0.514435
gi|116048575|ref|NC_008463|pseudocap|138:5773000-5773100_r	23.742	-1.0478	2.63706	-0.397337	NA	NA
gi|116048575|ref|NC_008463|pseudocap|138:5773100-5773200_r	259.463	0.311478	0.705683	0.441385	0.658934	0.869591
gi|116048575|ref|NC_008463|pseudocap|138:5773200-5773300_r	275.63	0.24402	0.629469	0.387659	0.698268	0.888167
gi|116048575|ref|NC_008463|pseudocap|138:5773300-5773400_r	1.1069	1.34193	3.70301	0.36239	NA	NA
gi|116048575|ref|NC_008463|pseudocap|138:5773400-5773500_r	48.7701	3.6578	2.37004	1.54335	NA	NA
gi|116048575|ref|NC_008463|pseudocap|138:5773500-5773600_r	110.886	-0.201689	1.21663	-0.165776	0.868333	0.959115
gi|116048575|ref|NC_008463|pseudocap|138:5773600-5773700_r	157.755	-1.97238	1.30738	-1.50865	0.131388	0.364731
gi|116048575|ref|NC_008463|pseudocap|138:5773700-5773800_r	18.2853	23.3246	3.63232	6.42142	NA	NA
gi|116048575|ref|NC_008463|pseudocap|138:5773800-5773900_r	14.1597	-0.411178	2.84074	-0.144743	0.884914	0.964828
gi|116048575|ref|NC_008463|pseudocap|138:5773900-5774000_r	36.527	0.127566	2.13733	0.0596847	0.952407	0.987114
gi|116048575|ref|NC_008463|pseudocap|138:5774000-5774100_r	12.2561	0.893431	3.49212	0.255842	NA	NA
gi|116048575|ref|NC_008463|pseudocap|138:5774400-5774500_r	4.27204	6.40326	3.63762	1.76029	0.0783588	NA
gi|116048575|ref|NC_008463|pseudocap|138:5774500-5774600_r	12.4239	27.5409	3.63307	7.58061	3.43934e-14	4.59303e-12
gi|116048575|ref|NC_008463|pseudocap|138:5774600-5774700_r	6.13149	6.9032	3.63559	1.89878	NA	NA
gi|116048575|ref|NC_008463|pseudocap|138:5774700-5774800_r	30.6282	8.78316	2.73849	3.2073	NA	NA
gi|116048575|ref|NC_008463|pseudocap|138:5774800-5774900_r	8.42553	5.16995	3.36398	1.53685	0.124329	0.351807
gi|116048575|ref|NC_008463|pseudocap|138:5774900-5775000_r	0.780634	0	3.725	0	NA	NA
gi|116048575|ref|NC_008463|pseudocap|138:5775100-5775200_r	16.0636	-0.617134	2.60112	-0.237257	0.812458	0.938191
gi|116048575|ref|NC_008463|pseudocap|138:5775200-5775300_r	44.6521	1.16865	2.05139	0.569689	0.568889	0.820475
gi|116048575|ref|NC_008463|pseudocap|138:5775300-5775400_r	9.82526	1.40205	3.23563	0.433314	0.664786	0.872802
gi|116048575|ref|NC_008463|pseudocap|138:5775400-5775500_r	44.9408	3.50129	1.65336	2.11768	0.034202	0.14981
gi|116048575|ref|NC_008463|pseudocap|138:5775500-5775600_r	116.559	2.36314	1.01277	2.33333	0.0196306	0.101321
gi|116048575|ref|NC_008463|pseudocap|138:5775600-5775700_r	130.78	-0.179817	1.41582	-0.127005	0.898936	0.969245
gi|116048575|ref|NC_008463|pseudocap|138:5775700-5775800_r	42.9918	2.06464	1.35816	1.52018	0.128466	0.359357
gi|116048575|ref|NC_008463|pseudocap|138:5775800-5775900_r	49.7893	8.74616	2.07082	4.22354	2.405e-05	0.000453049
gi|116048575|ref|NC_008463|pseudocap|138:5775900-5776000_r	32.1912	8.7012	2.27757	3.82038	0.000133245	0.00196092
gi|116048575|ref|NC_008463|pseudocap|138:5776000-5776100_r	51.0847	7.71141	2.03222	3.79457	0.0001479	0.00214154
gi|116048575|ref|NC_008463|pseudocap|138:5776100-5776200_r	45.0847	1.80916	2.10338	0.86012	0.389723	0.691686
gi|116048575|ref|NC_008463|pseudocap|138:5776200-5776300_r	32.0638	0.309262	1.90027	0.162747	0.870718	0.960264
gi|116048575|ref|NC_008463|pseudocap|138:5776300-5776400_r	155.345	0.207367	1.43331	0.144677	0.884966	0.964838
gi|116048575|ref|NC_008463|pseudocap|138:5776400-5776500_r	134.593	1.15009	1.63601	0.702987	0.482064	0.765178
gi|116048575|ref|NC_008463|pseudocap|138:5776500-5776600_r	158.348	-1.199	1.50946	-0.794325	0.427006	0.72291
gi|116048575|ref|NC_008463|pseudocap|138:5776600-5776700_r	61.7398	-1.8681	1.46572	-1.27453	0.202475	0.479042
gi|116048575|ref|NC_008463|pseudocap|138:5776700-5776800_r	51.1924	0.070222	1.48784	0.0471974	0.962356	0.990293
gi|116048575|ref|NC_008463|pseudocap|138:5776800-5776900_r	206.885	1.8084	0.849096	2.1298	0.0331885	0.146727
gi|116048575|ref|NC_008463|pseudocap|138:5776900-5777000_r	140.565	1.20749	0.930616	1.29751	0.194454	0.4678
gi|116048575|ref|NC_008463|pseudocap|138:5777000-5777100_r	139.405	1.18923	1.32418	0.898087	0.369139	0.672798
gi|116048575|ref|NC_008463|pseudocap|138:5777100-5777200_r	208.329	1.75568	1.17533	1.49378	0.135233	0.371755
gi|116048575|ref|NC_008463|pseudocap|138:5777200-5777300_r	63.0908	0.393809	1.16999	0.336591	0.736425	0.904323
gi|116048575|ref|NC_008463|pseudocap|138:5777300-5777400_r	10.2918	-0.871969	3.26873	-0.266761	0.789654	0.928819
gi|116048575|ref|NC_008463|pseudocap|138:5777400-5777500_r	115.947	1.82405	1.74986	1.0424	0.297227	0.599181
gi|116048575|ref|NC_008463|pseudocap|138:5777500-5777600_r	92.2873	2.37547	1.20266	1.97518	0.0482474	0.188671
gi|116048575|ref|NC_008463|pseudocap|138:5777600-5777700_r	68.6959	2.0212	1.61311	1.25299	0.21021	0.489993
gi|116048575|ref|NC_008463|pseudocap|138:5777700-5777800_r	20.2578	-1.58307	1.79012	-0.884335	0.376516	0.679382
gi|116048575|ref|NC_008463|pseudocap|138:5777800-5777900_r	161.261	-0.443894	0.989698	-0.448515	0.653782	0.866838
gi|116048575|ref|NC_008463|pseudocap|138:5777900-5778000_r	270.519	1.22867	1.18075	1.04059	0.298067	0.600161
gi|116048575|ref|NC_008463|pseudocap|138:5778000-5778100_r	78.1864	1.90362	1.80152	1.05667	NA	NA
gi|116048575|ref|NC_008463|pseudocap|138:5778100-5778200_r	58.4712	-0.773849	1.23511	-0.626543	0.530959	0.797939
gi|116048575|ref|NC_008463|pseudocap|138:5778200-5778300_r	505.423	0.222691	0.670835	0.331962	0.739918	0.905964
gi|116048575|ref|NC_008463|pseudocap|138:5778300-5778400_r	563.5	-0.0469631	0.666903	-0.0704198	0.94386	0.984065
gi|116048575|ref|NC_008463|pseudocap|138:5778400-5778500_r	135.783	1.07153	1.24838	0.858332	0.390709	0.69244
gi|116048575|ref|NC_008463|pseudocap|138:5778500-5778600_r	115.148	7.02385	1.43559	4.89268	9.94742e-07	2.76275e-05
gi|116048575|ref|NC_008463|pseudocap|138:5778600-5778700_r	86.0776	2.04262	0.901431	2.26597	0.0234532	0.114888
gi|116048575|ref|NC_008463|pseudocap|138:5778700-5778800_r	187.327	0.41049	0.844206	0.486244	0.626794	0.853714
gi|116048575|ref|NC_008463|pseudocap|138:5778800-5778900_r	104.613	-0.405453	0.863495	-0.469549	0.638677	0.85963
gi|116048575|ref|NC_008463|pseudocap|138:5778900-5779000_r	307.637	-0.221928	1.16797	-0.190011	0.849301	0.951973
gi|116048575|ref|NC_008463|pseudocap|138:5779000-5779100_r	171.746	-0.853225	1.07625	-0.792777	0.427908	0.723592
gi|116048575|ref|NC_008463|pseudocap|138:5779100-5779200_r	152.047	2.5363	1.46214	1.73464	0.0828037	0.269188
gi|116048575|ref|NC_008463|pseudocap|138:5779200-5779300_r	104.079	3.0047	1.17354	2.56037	0.010456	0.0640716
gi|116048575|ref|NC_008463|pseudocap|138:5779300-5779400_r	98.4898	2.71921	0.842174	3.2288	0.00124313	0.0123128
gi|116048575|ref|NC_008463|pseudocap|138:5779400-5779500_r	46.0394	-0.746267	1.48798	-0.501529	0.615999	0.847878
gi|116048575|ref|NC_008463|pseudocap|138:5779500-5779600_r	30.1602	-1.31441	1.63532	-0.803761	0.421535	0.718259
gi|116048575|ref|NC_008463|pseudocap|138:5779600-5779700_r	26.8514	0.202027	1.39848	0.144461	0.885136	0.964882
gi|116048575|ref|NC_008463|pseudocap|138:5779700-5779800_r	45.1775	1.66761	1.74672	0.954711	0.339724	0.644625
gi|116048575|ref|NC_008463|pseudocap|138:5779800-5779900_r	28.9764	-0.524813	1.84489	-0.284468	0.776052	0.922617
gi|116048575|ref|NC_008463|pseudocap|138:5779900-5780000_r	133.904	0.786621	1.33255	0.590313	0.554981	0.812836
gi|116048575|ref|NC_008463|pseudocap|138:5780000-5780100_r	118.703	0.614545	1.15145	0.533715	0.593539	0.835477
gi|116048575|ref|NC_008463|pseudocap|138:5780100-5780200_r	75.8085	1.28751	1.28678	1.00057	0.317033	0.621027
gi|116048575|ref|NC_008463|pseudocap|138:5780200-5780300_r	15.7714	3.53717	2.11592	1.67169	0.0945857	0.293659
gi|116048575|ref|NC_008463|pseudocap|138:5780300-5780400_r	188.469	-1.27655	1.15115	-1.10893	0.26746	0.5657
gi|116048575|ref|NC_008463|pseudocap|138:5780400-5780500_r	117.082	-0.7686	1.04968	-0.732223	0.464032	0.752728
gi|116048575|ref|NC_008463|pseudocap|138:5780500-5780600_r	30.697	1.38291	2.32487	0.594832	0.551955	0.811275
gi|116048575|ref|NC_008463|pseudocap|138:5780600-5780700_r	121.769	1.26125	1.61558	0.780681	0.43499	0.729665
gi|116048575|ref|NC_008463|pseudocap|138:5780700-5780800_r	36.6388	2.96356	1.97362	1.50159	0.133203	0.368075
gi|116048575|ref|NC_008463|pseudocap|138:5780800-5780900_r	6.07708	-3.07499	3.53776	-0.869191	0.384743	NA
gi|116048575|ref|NC_008463|pseudocap|138:5780900-5781000_r	36.8388	-1.80819	2.12689	-0.850159	0.395237	0.696781
gi|116048575|ref|NC_008463|pseudocap|138:5781000-5781100_r	100.323	0.536459	1.25729	0.426679	0.669613	0.874973
gi|116048575|ref|NC_008463|pseudocap|138:5781100-5781200_r	91.7832	-0.905697	1.08546	-0.834389	0.404062	0.703862
gi|116048575|ref|NC_008463|pseudocap|138:5781200-5781300_r	204.347	-0.116173	0.890435	-0.130468	0.896196	0.968508
gi|116048575|ref|NC_008463|pseudocap|138:5781300-5781400_r	851.412	0.502499	0.828589	0.606452	0.544215	0.80624
gi|116048575|ref|NC_008463|pseudocap|138:5781400-5781500_r	61.9145	1.8082	1.04824	1.72498	0.0845304	0.272872
gi|116048575|ref|NC_008463|pseudocap|138:5781500-5781600_r	94.5371	2.00964	1.16633	1.72305	0.0848801	0.273546
gi|116048575|ref|NC_008463|pseudocap|138:5781600-5781700_r	232.752	1.13978	0.921425	1.23697	0.216096	0.498424
gi|116048575|ref|NC_008463|pseudocap|138:5781700-5781800_r	723.849	0.948245	0.643644	1.47324	0.140685	0.381546
gi|116048575|ref|NC_008463|pseudocap|138:5781800-5781900_r	133.499	1.06589	0.882897	1.20726	0.22733	0.514102
gi|116048575|ref|NC_008463|pseudocap|138:5781900-5782000_r	67.5582	0.419662	1.50276	0.27926	0.780045	0.924527
gi|116048575|ref|NC_008463|pseudocap|138:5782000-5782100_r	46.4069	-1.50589	1.7718	-0.849919	0.39537	0.696907
gi|116048575|ref|NC_008463|pseudocap|138:5782100-5782200_r	19.7771	-3.7441	2.22304	-1.68423	0.0921374	0.288562
gi|116048575|ref|NC_008463|pseudocap|138:5782200-5782300_r	49.0999	-0.980316	1.50607	-0.650909	0.515105	0.787318
gi|116048575|ref|NC_008463|pseudocap|138:5782300-5782400_r	138.524	0.532741	0.99156	0.537276	0.591077	0.833993
gi|116048575|ref|NC_008463|pseudocap|138:5782400-5782500_r	238.899	0.0218106	0.92396	0.0236056	0.981167	0.995819
gi|116048575|ref|NC_008463|pseudocap|138:5782500-5782600_r	110.089	-3.72106	1.14145	-3.25994	0.00111436	0.0112494
gi|116048575|ref|NC_008463|pseudocap|138:5782600-5782700_r	10.673	-4.40206	2.32247	-1.89542	0.0580364	0.212916
gi|116048575|ref|NC_008463|pseudocap|138:5782800-5782900_r	3.90833	6.27714	3.63825	1.72532	0.0844704	NA
gi|116048575|ref|NC_008463|pseudocap|138:5782900-5783000_r	22.571	3.93308	2.90211	1.35525	0.175339	0.439263
gi|116048575|ref|NC_008463|pseudocap|138:5783000-5783100_r	13.2117	1.10303	1.62885	0.677186	0.498288	0.775967
gi|116048575|ref|NC_008463|pseudocap|138:5783100-5783200_r	114.785	0.563939	1.08131	0.521535	0.601994	0.83994
gi|116048575|ref|NC_008463|pseudocap|138:5783200-5783300_r	258.075	1.22849	0.624472	1.96725	0.0491541	0.19102
gi|116048575|ref|NC_008463|pseudocap|138:5783300-5783400_r	281.398	-0.040283	0.934859	-0.0430899	0.96563	0.991217
gi|116048575|ref|NC_008463|pseudocap|138:5783400-5783500_r	84.0092	-0.274578	1.30465	-0.21046	0.833308	0.945894
gi|116048575|ref|NC_008463|pseudocap|138:5783500-5783600_r	151.706	6.20927	1.03959	5.97281	2.33201e-09	1.16633e-07
gi|116048575|ref|NC_008463|pseudocap|138:5783600-5783700_r	330.837	2.97407	0.883055	3.36794	0.000757324	0.00821044
gi|116048575|ref|NC_008463|pseudocap|138:5783700-5783800_r	351.31	0.980006	0.633749	1.54636	0.122017	0.347474
gi|116048575|ref|NC_008463|pseudocap|138:5783800-5783900_r	339.476	0.514698	0.575285	0.894683	0.370957	0.674468
gi|116048575|ref|NC_008463|pseudocap|138:5783900-5784000_r	237.7	0.987392	0.769625	1.28295	0.199509	0.475002
gi|116048575|ref|NC_008463|pseudocap|138:5784000-5784100_r	28.243	-3.07076	1.75957	-1.74518	0.0809534	0.265139
gi|116048575|ref|NC_008463|pseudocap|138:5784100-5784200_r	19.2765	-1.32614	2.00019	-0.663006	0.507327	0.782058
gi|116048575|ref|NC_008463|pseudocap|138:5784200-5784300_r	70.8603	0.489033	1.33797	0.365503	0.714736	0.894707
gi|116048575|ref|NC_008463|pseudocap|138:5784300-5784400_r	41.2581	0.63388	1.5009	0.422334	0.672781	0.876435
gi|116048575|ref|NC_008463|pseudocap|138:5784400-5784500_r	29.1454	-0.532962	1.74053	-0.306206	0.759448	0.915062
gi|116048575|ref|NC_008463|pseudocap|138:5784500-5784600_r	100.885	-1.97238	0.917376	-2.15003	0.0315532	0.141742
gi|116048575|ref|NC_008463|pseudocap|138:5784600-5784700_r	1015.62	-0.715991	0.627428	-1.14115	0.253806	0.548932
gi|116048575|ref|NC_008463|pseudocap|138:5784700-5784800_r	260.195	-0.615181	0.674807	-0.911641	0.361958	0.666063
gi|116048575|ref|NC_008463|pseudocap|138:5784800-5784900_r	8.62182	-4.75451	2.65035	-1.79392	0.0728258	0.246608
gi|116048575|ref|NC_008463|pseudocap|138:5784900-5785000_r	37.3792	-2.35216	1.45558	-1.61597	0.106102	0.317093
gi|116048575|ref|NC_008463|pseudocap|138:5785000-5785100_r	90.1442	0.263516	0.988749	0.266515	0.789843	0.928895
gi|116048575|ref|NC_008463|pseudocap|138:5785100-5785200_r	37.3028	0.0277392	1.42933	0.0194072	0.984516	0.996593
gi|116048575|ref|NC_008463|pseudocap|138:5785200-5785300_r	5.68422	5.23055	3.45307	1.51476	0.129834	NA
gi|116048575|ref|NC_008463|pseudocap|138:5785300-5785400_r	16.6973	0.520472	2.52996	0.205723	0.837007	0.947151
gi|116048575|ref|NC_008463|pseudocap|138:5785400-5785500_r	34.9261	-1.11255	2.60706	-0.426745	0.669565	0.874973
gi|116048575|ref|NC_008463|pseudocap|138:5785500-5785600_r	13.8242	-7.60188	3.1459	-2.41644	0.015673	0.0860642
gi|116048575|ref|NC_008463|pseudocap|138:5785600-5785700_r	20.1911	1.47668	1.95734	0.754434	0.450589	0.742199
gi|116048575|ref|NC_008463|pseudocap|138:5785700-5785800_r	15.3685	1.50903	2.22126	0.679357	0.496912	0.774975
gi|116048575|ref|NC_008463|pseudocap|138:5785800-5785900_r	43.613	1.25149	1.83213	0.683078	0.494558	0.773438
gi|116048575|ref|NC_008463|pseudocap|138:5785900-5786000_r	74.0677	1.23777	1.55315	0.796945	0.425483	0.721542
gi|116048575|ref|NC_008463|pseudocap|138:5786000-5786100_r	39.7031	0.135997	2.01961	0.0673381	0.946313	0.98487
gi|116048575|ref|NC_008463|pseudocap|138:5786100-5786200_r	6.90883	-3.21143	3.5283	-0.910191	0.362722	0.666918
gi|116048575|ref|NC_008463|pseudocap|138:5786200-5786300_r	35.8868	-1.36293	2.18425	-0.623983	0.532639	0.799199
gi|116048575|ref|NC_008463|pseudocap|138:5786300-5786400_r	38.8368	-0.683283	1.7201	-0.397233	0.691196	0.885232
gi|116048575|ref|NC_008463|pseudocap|138:5786400-5786500_r	46.2672	0.661861	1.56923	0.421774	0.67319	0.876549
gi|116048575|ref|NC_008463|pseudocap|138:5786500-5786600_r	64.5791	-0.283503	1.16565	-0.243214	0.80784	0.936736
gi|116048575|ref|NC_008463|pseudocap|138:5786600-5786700_r	186.897	-0.432556	0.868954	-0.497789	0.618633	0.84924
gi|116048575|ref|NC_008463|pseudocap|138:5786700-5786800_r	93.1609	-0.473401	1.05505	-0.448702	0.653647	0.866838
gi|116048575|ref|NC_008463|pseudocap|138:5786800-5786900_r	281.447	0.515403	0.811283	0.635294	0.525237	0.793879
gi|116048575|ref|NC_008463|pseudocap|138:5786900-5787000_r	692.003	1.5199	0.732155	2.07592	0.0379013	0.161005
gi|116048575|ref|NC_008463|pseudocap|138:5787000-5787100_r	71.439	1.44129	1.30782	1.10205	0.270439	0.56934
gi|116048575|ref|NC_008463|pseudocap|138:5787100-5787200_r	78.0409	0.915967	1.7734	0.516505	0.605502	0.841975
gi|116048575|ref|NC_008463|pseudocap|138:5787200-5787300_r	27.1836	-0.0272958	1.89099	-0.0144347	0.988483	0.998077
gi|116048575|ref|NC_008463|pseudocap|138:5787300-5787400_r	65.2956	0.089994	1.7991	0.0500218	0.960105	0.989702
gi|116048575|ref|NC_008463|pseudocap|138:5787400-5787500_r	115.446	-0.181094	1.28648	-0.140766	0.888054	0.96585
gi|116048575|ref|NC_008463|pseudocap|138:5787500-5787600_r	518.426	-0.0213369	0.684611	-0.0311665	0.975137	0.994093
gi|116048575|ref|NC_008463|pseudocap|138:5787600-5787700_r	765.229	-0.547146	0.650964	-0.840517	0.400618	0.701262
gi|116048575|ref|NC_008463|pseudocap|138:5787700-5787800_r	560.024	-2.30841	0.792634	-2.91232	0.00358754	0.0285856
gi|116048575|ref|NC_008463|pseudocap|138:5787800-5787900_r	91.4784	-2.65546	1.92798	-1.37733	0.16841	0.428268
gi|116048575|ref|NC_008463|pseudocap|138:5787900-5788000_r	55.8456	-3.09116	1.60875	-1.92146	0.0546736	0.204759
gi|116048575|ref|NC_008463|pseudocap|138:5788000-5788100_r	45.2933	-2.54419	1.7359	-1.46563	0.142749	0.385364
gi|116048575|ref|NC_008463|pseudocap|138:5788100-5788200_r	64.8634	-0.0643119	1.35522	-0.0474551	0.962151	0.990231
gi|116048575|ref|NC_008463|pseudocap|138:5788200-5788300_r	1751.38	0.0635891	0.878864	0.0723537	0.94232	0.98343
gi|116048575|ref|NC_008463|pseudocap|138:5788300-5788400_r	1408.15	0.0882317	0.78675	0.112147	0.910707	0.973099
gi|116048575|ref|NC_008463|pseudocap|138:5788400-5788500_r	823.843	-0.586025	0.67336	-0.870299	0.384137	0.686491
gi|116048575|ref|NC_008463|pseudocap|138:5788500-5788600_r	846.984	-0.54951	0.738517	-0.744073	0.456832	0.747199
gi|116048575|ref|NC_008463|pseudocap|138:5788600-5788700_r	504.89	-1.02715	0.720536	-1.42553	0.154004	0.404195
gi|116048575|ref|NC_008463|pseudocap|138:5788700-5788800_r	2882.55	0.36863	0.539611	0.683141	0.494518	0.773424
gi|116048575|ref|NC_008463|pseudocap|138:5788800-5788900_r	3422.27	1.64298	0.723674	2.27033	0.0231873	0.113948
gi|116048575|ref|NC_008463|pseudocap|138:5788900-5789000_r	15897.9	-0.191666	0.576299	-0.332581	0.739451	0.905745
gi|116048575|ref|NC_008463|pseudocap|138:5789000-5789100_r	15081.4	-0.323781	0.571777	-0.566271	0.57121	0.821714
gi|116048575|ref|NC_008463|pseudocap|138:5789100-5789200_r	11.8627	-2.35713	2.23283	-1.05567	0.291118	0.592663
gi|116048575|ref|NC_008463|pseudocap|138:5789200-5789300_r	28.7957	-0.446387	2.49337	-0.17903	0.857915	0.955063
gi|116048575|ref|NC_008463|pseudocap|138:5789300-5789400_r	9.8535	3.32431	2.93202	1.1338	NA	NA
gi|116048575|ref|NC_008463|pseudocap|138:5789400-5789500_r	14.3737	21.8357	3.63428	6.00825	NA	NA
gi|116048575|ref|NC_008463|pseudocap|138:5789500-5789600_r	4.61495	2.88709	3.54425	0.814585	0.41531	NA
gi|116048575|ref|NC_008463|pseudocap|138:5789600-5789700_r	5.18462	0.601175	3.50168	0.171682	0.863687	NA
gi|116048575|ref|NC_008463|pseudocap|138:5789700-5789800_r	70.1547	-2.06655	1.44075	-1.43436	0.151471	0.400102
gi|116048575|ref|NC_008463|pseudocap|138:5789800-5789900_r	75.5225	-0.00565016	1.42488	-0.00396537	0.996836	1
gi|116048575|ref|NC_008463|pseudocap|138:5789900-5790000_r	3.10242	2.52527	3.54534	0.712281	0.476291	NA
gi|116048575|ref|NC_008463|pseudocap|138:5790300-5790400_r	36.1234	-0.224659	1.31709	-0.170572	0.86456	0.957612
gi|116048575|ref|NC_008463|pseudocap|138:5790400-5790500_r	115.859	-0.43063	1.19563	-0.360171	0.718719	0.896467
gi|116048575|ref|NC_008463|pseudocap|138:5790500-5790600_r	116.214	1.63244	1.59068	1.02625	0.304774	0.607783
gi|116048575|ref|NC_008463|pseudocap|138:5790600-5790700_r	53.3481	1.63692	1.61419	1.01408	0.310543	0.614068
gi|116048575|ref|NC_008463|pseudocap|138:5790700-5790800_r	5.43951	-5.43705	3.42421	-1.58783	0.112326	NA
gi|116048575|ref|NC_008463|pseudocap|138:5790800-5790900_r	202.016	-0.495625	1.12381	-0.441024	0.659196	0.869795
gi|116048575|ref|NC_008463|pseudocap|138:5790900-5791000_r	177.675	-1.05028	0.976536	-1.07552	0.282143	0.582723
gi|116048575|ref|NC_008463|pseudocap|138:5791000-5791100_r	37.3649	-1.0227	1.45039	-0.705122	0.480734	0.764216
gi|116048575|ref|NC_008463|pseudocap|138:5791100-5791200_r	11.3921	0.128114	3.4923	0.0366847	NA	NA
gi|116048575|ref|NC_008463|pseudocap|138:5791200-5791300_r	3.27207	1.23361	3.5705	0.345501	NA	NA
gi|116048575|ref|NC_008463|pseudocap|138:5791300-5791400_r	15.3173	2.58005	2.65218	0.972803	0.330651	0.635269
gi|116048575|ref|NC_008463|pseudocap|138:5791400-5791500_r	51.5088	-0.714412	1.89421	-0.377156	0.706058	0.891263
gi|116048575|ref|NC_008463|pseudocap|138:5791500-5791600_r	5.84016	-5.548	3.34923	-1.6565	0.0976208	NA
gi|116048575|ref|NC_008463|pseudocap|138:5791600-5791700_r	54.1113	-1.48496	1.61418	-0.919947	0.3576	0.661698
gi|116048575|ref|NC_008463|pseudocap|138:5791700-5791800_r	35.084	-4.37884	1.74938	-2.50308	0.0123118	0.0721848
gi|116048575|ref|NC_008463|pseudocap|138:5791800-5791900_r	10.7606	-4.33313	2.89678	-1.49584	0.134695	0.370796
gi|116048575|ref|NC_008463|pseudocap|138:5791900-5792000_r	8.20236	3.60972	3.6781	0.981409	0.326391	0.631252
gi|116048575|ref|NC_008463|pseudocap|138:5792000-5792100_r	26.9854	8.60828	2.60627	3.30292	0.000956851	0.00993955
gi|116048575|ref|NC_008463|pseudocap|138:5792100-5792200_r	64.7324	1.46795	1.30841	1.12194	0.261889	0.559002
gi|116048575|ref|NC_008463|pseudocap|138:5792200-5792300_r	155.974	2.94783	1.01263	2.91107	NA	NA
gi|116048575|ref|NC_008463|pseudocap|138:5792300-5792400_r	3373.8	1.57163	0.679164	2.31407	0.020664	0.105181
gi|116048575|ref|NC_008463|pseudocap|138:5792400-5792500_r	3129.3	1.5421	0.710391	2.17078	0.0299478	0.136664
gi|116048575|ref|NC_008463|pseudocap|138:5792500-5792600_r	123.686	2.61432	1.45202	1.80046	0.0717872	0.244343
gi|116048575|ref|NC_008463|pseudocap|138:5792600-5792700_r	39.6826	2.01957	1.5847	1.27442	0.202516	0.479065
gi|116048575|ref|NC_008463|pseudocap|138:5792700-5792800_r	20.8975	1.24602	1.95392	0.6377	0.523669	0.792955
gi|116048575|ref|NC_008463|pseudocap|138:5792800-5792900_r	82.3641	1.46636	1.11377	1.31658	0.187981	0.458573
gi|116048575|ref|NC_008463|pseudocap|138:5792900-5793000_r	109.649	1.26791	1.21499	1.04356	0.29669	0.598677
gi|116048575|ref|NC_008463|pseudocap|138:5793000-5793100_r	1585.53	1.02224	0.679323	1.50479	0.132378	0.366573
gi|116048575|ref|NC_008463|pseudocap|138:5793100-5793200_r	572.819	0.646562	0.714157	0.90535	0.36528	0.66939
gi|116048575|ref|NC_008463|pseudocap|138:5793200-5793300_r	607.949	1.25582	0.77201	1.62668	0.103804	0.312528
gi|116048575|ref|NC_008463|pseudocap|138:5793300-5793400_r	366.606	1.66336	0.826074	2.01357	0.0440545	0.177863
gi|116048575|ref|NC_008463|pseudocap|138:5793400-5793500_r	1963.2	1.94128	1.01241	1.91748	NA	NA
gi|116048575|ref|NC_008463|pseudocap|138:5793500-5793600_r	956.121	-0.160622	0.827642	-0.194072	0.84612	0.950681
gi|116048575|ref|NC_008463|pseudocap|138:5793600-5793700_r	193.152	-0.875076	0.844649	-1.03602	0.300191	0.602641
gi|116048575|ref|NC_008463|pseudocap|138:5793700-5793800_r	28.8991	3.39924	1.49869	2.26815	0.0233202	0.114418
gi|116048575|ref|NC_008463|pseudocap|138:5793800-5793900_r	398.164	-0.127996	0.670012	-0.191035	0.848498	0.951744
gi|116048575|ref|NC_008463|pseudocap|138:5793900-5794000_r	305.862	-0.0719328	0.675777	-0.106445	0.91523	0.974623
gi|116048575|ref|NC_008463|pseudocap|138:5794000-5794100_r	1840.35	0.713388	0.602459	1.18413	0.236362	0.526666
gi|116048575|ref|NC_008463|pseudocap|138:5794100-5794200_r	1933.41	0.37791	0.571817	0.660893	0.508681	0.782784
gi|116048575|ref|NC_008463|pseudocap|138:5794200-5794300_r	58.5466	0.967403	1.17119	0.826	0.408804	0.707655
gi|116048575|ref|NC_008463|pseudocap|138:5794300-5794400_r	1029.54	-0.845703	0.628719	-1.34512	0.178586	0.444327
gi|116048575|ref|NC_008463|pseudocap|138:5794400-5794500_r	857.19	-0.19937	0.622151	-0.320453	0.748625	0.910327
gi|116048575|ref|NC_008463|pseudocap|138:5794500-5794600_r	659.348	-0.0894538	0.592469	-0.150985	0.879988	0.963277
gi|116048575|ref|NC_008463|pseudocap|138:5794600-5794700_r	58.6398	-2.6174	1.52143	-1.72036	0.0853679	0.274471
gi|116048575|ref|NC_008463|pseudocap|138:5794700-5794800_r	43.182	0.999132	1.27294	0.784899	0.432513	0.727574
gi|116048575|ref|NC_008463|pseudocap|138:5794800-5794900_r	260.68	0.644918	0.788068	0.818353	0.413156	0.711512
gi|116048575|ref|NC_008463|pseudocap|138:5794900-5795000_r	1404.77	-0.661163	0.495389	-1.33464	0.181996	0.449526
gi|116048575|ref|NC_008463|pseudocap|138:5795000-5795100_r	2898.36	-0.622681	0.688207	-0.904787	0.365578	0.669636
gi|116048575|ref|NC_008463|pseudocap|138:5795100-5795200_r	339.028	0.0360783	0.738475	0.0488551	0.961035	0.989965
gi|116048575|ref|NC_008463|pseudocap|138:5795200-5795300_r	2348.79	0.663423	0.824805	0.804339	0.421201	0.717896
gi|116048575|ref|NC_008463|pseudocap|138:5795300-5795400_r	891.042	0.192389	0.744287	0.258488	0.79603	0.931572
gi|116048575|ref|NC_008463|pseudocap|138:5795400-5795500_r	102.414	0.863048	0.981779	0.879066	0.379366	0.68205
gi|116048575|ref|NC_008463|pseudocap|138:5795500-5795600_r	111.27	0.984035	1.07713	0.913572	0.360942	0.665216
gi|116048575|ref|NC_008463|pseudocap|138:5795600-5795700_r	80.6549	-1.78763	1.34408	-1.33	0.18352	0.451774
gi|116048575|ref|NC_008463|pseudocap|138:5795700-5795800_r	420.075	0.532299	0.853828	0.623426	0.533004	0.799329
gi|116048575|ref|NC_008463|pseudocap|138:5795800-5795900_r	333.373	-0.373964	0.846686	-0.44168	0.658721	0.869488
gi|116048575|ref|NC_008463|pseudocap|138:5795900-5796000_r	322.737	-0.774028	1.19187	-0.649424	0.516064	0.78793
gi|116048575|ref|NC_008463|pseudocap|138:5796000-5796100_r	371.771	-0.218239	0.955828	-0.228324	0.819394	0.940803
gi|116048575|ref|NC_008463|pseudocap|138:5796100-5796200_r	449.982	-1.56835	0.952375	-1.64678	0.0996039	0.303763
gi|116048575|ref|NC_008463|pseudocap|138:5796200-5796300_r	24.3092	-2.72333	2.38453	-1.14208	0.25342	0.548425
gi|116048575|ref|NC_008463|pseudocap|138:5796300-5796400_r	81.9946	-1.43942	1.2717	-1.13189	0.257682	0.553768
gi|116048575|ref|NC_008463|pseudocap|138:5796400-5796500_r	219.293	0.574334	1.16705	0.492123	0.622632	0.851218
gi|116048575|ref|NC_008463|pseudocap|138:5796500-5796600_r	210.619	2.16034	1.18724	1.81963	0.0688155	0.237438
gi|116048575|ref|NC_008463|pseudocap|138:5796600-5796700_r	86.4738	0.498214	1.18567	0.420196	0.674342	0.877154
gi|116048575|ref|NC_008463|pseudocap|138:5796700-5796800_r	230.891	0.507293	1.12475	0.451026	0.651971	0.866213
gi|116048575|ref|NC_008463|pseudocap|138:5796800-5796900_r	70.7262	1.10781	1.30066	0.851733	0.394363	0.696064
gi|116048575|ref|NC_008463|pseudocap|138:5796900-5797000_r	93.1534	2.44745	1.1396	2.14763	0.0317431	0.142336
gi|116048575|ref|NC_008463|pseudocap|138:5797000-5797100_r	608.101	2.32232	0.882335	2.63202	0.0084879	0.0548971
gi|116048575|ref|NC_008463|pseudocap|138:5797100-5797200_r	876.846	1.70094	0.792522	2.14624	0.0318541	0.142702
gi|116048575|ref|NC_008463|pseudocap|138:5797200-5797300_r	93.985	1.12462	1.08476	1.03675	0.299855	0.602224
gi|116048575|ref|NC_008463|pseudocap|138:5797300-5797400_r	11.6155	1.68431	2.7455	0.613479	NA	NA
gi|116048575|ref|NC_008463|pseudocap|138:5797400-5797500_r	53.8557	1.02826	1.93356	0.531795	0.594868	0.83592
gi|116048575|ref|NC_008463|pseudocap|138:5797500-5797600_r	386.082	-0.0294243	0.777416	-0.0378488	0.969808	0.992529
gi|116048575|ref|NC_008463|pseudocap|138:5797600-5797700_r	388.953	0.0105161	0.767239	0.0137063	0.989064	0.998227
gi|116048575|ref|NC_008463|pseudocap|138:5797700-5797800_r	200.911	-1.64609	1.23567	-1.33215	0.182812	0.450714
gi|116048575|ref|NC_008463|pseudocap|138:5797800-5797900_r	43.867	-0.405162	1.8588	-0.21797	0.827453	0.943683
gi|116048575|ref|NC_008463|pseudocap|138:5797900-5798000_r	34.1738	0.761343	1.95819	0.388798	0.697426	0.887751
gi|116048575|ref|NC_008463|pseudocap|138:5798000-5798100_r	116.329	0.951758	1.33942	0.710574	0.477348	0.762153
gi|116048575|ref|NC_008463|pseudocap|138:5798100-5798200_r	226.703	-0.41047	1.11921	-0.36675	0.713806	0.894435
gi|116048575|ref|NC_008463|pseudocap|138:5798200-5798300_r	48.1778	-1.25888	1.7442	-0.721755	0.470445	0.75731
gi|116048575|ref|NC_008463|pseudocap|138:5798300-5798400_r	52.5733	-0.960356	1.69043	-0.568114	0.569958	0.821032
gi|116048575|ref|NC_008463|pseudocap|138:5798400-5798500_r	115.812	1.40743	1.2398	1.13521	0.25629	0.552159
gi|116048575|ref|NC_008463|pseudocap|138:5798500-5798600_r	289.153	0.701211	1.1141	0.629394	0.529091	0.79649
gi|116048575|ref|NC_008463|pseudocap|138:5798600-5798700_r	161.173	0.530965	1.07325	0.494725	0.620794	0.850276
gi|116048575|ref|NC_008463|pseudocap|138:5798700-5798800_r	171.738	0.100794	1.2191	0.0826792	0.934107	0.980608
gi|116048575|ref|NC_008463|pseudocap|138:5798800-5798900_r	310.665	-0.340553	0.959291	-0.355005	0.722586	0.898274
gi|116048575|ref|NC_008463|pseudocap|138:5798900-5799000_r	258.675	0.230251	0.798718	0.288276	0.773135	0.921657
gi|116048575|ref|NC_008463|pseudocap|138:5799000-5799100_r	114.491	0.79311	1.46197	0.542496	0.587477	0.831922
gi|116048575|ref|NC_008463|pseudocap|138:5799100-5799200_r	13.3545	0	3.71961	0	1	1
gi|116048575|ref|NC_008463|pseudocap|138:5799200-5799300_r	212.618	0.585246	0.85523	0.684314	0.493777	0.77298
gi|116048575|ref|NC_008463|pseudocap|138:5799300-5799400_r	659.125	0.317748	0.565158	0.562228	0.573961	0.823564
gi|116048575|ref|NC_008463|pseudocap|138:5799400-5799500_r	574.616	-0.256565	0.636507	-0.403083	0.686887	0.88315
gi|116048575|ref|NC_008463|pseudocap|138:5799500-5799600_r	319.136	0.0759716	0.562956	0.134951	0.89265	0.967428
gi|116048575|ref|NC_008463|pseudocap|138:5799600-5799700_r	620.5	-0.435699	0.715738	-0.608741	0.542696	0.80541
gi|116048575|ref|NC_008463|pseudocap|138:5799700-5799800_r	225.569	0.869937	1.0165	0.855818	0.392099	0.693657
gi|116048575|ref|NC_008463|pseudocap|138:5799800-5799900_r	8.93941	6.93484	3.63548	1.90754	NA	NA
gi|116048575|ref|NC_008463|pseudocap|138:5799900-5800000_r	76.2348	1.53232	1.37318	1.11589	0.264469	0.562143
gi|116048575|ref|NC_008463|pseudocap|138:5800000-5800100_r	46.9411	0.75547	1.50067	0.503422	0.614668	0.847059
gi|116048575|ref|NC_008463|pseudocap|138:5800100-5800200_r	106.796	-0.478592	1.70606	-0.280524	NA	NA
gi|116048575|ref|NC_008463|pseudocap|138:5800200-5800300_r	42.6454	1.11001	2.04783	0.542045	0.587787	0.832075
gi|116048575|ref|NC_008463|pseudocap|138:5800300-5800400_r	69.3826	0.906691	1.44222	0.628677	0.529561	0.796819
gi|116048575|ref|NC_008463|pseudocap|138:5800400-5800500_r	67.029	0.528494	1.49233	0.354141	0.723233	0.898548
gi|116048575|ref|NC_008463|pseudocap|138:5800500-5800600_r	28.3426	-0.719356	1.78907	-0.402083	0.687623	0.883386
gi|116048575|ref|NC_008463|pseudocap|138:5800600-5800700_r	197.477	2.32442	1.62174	1.43328	NA	NA
gi|116048575|ref|NC_008463|pseudocap|138:5800700-5800800_r	122.435	4.34451	2.67553	1.62379	NA	NA
gi|116048575|ref|NC_008463|pseudocap|138:5800800-5800900_r	85.6619	2.62893	1.96091	1.34067	NA	NA
gi|116048575|ref|NC_008463|pseudocap|138:5800900-5801000_r	14.533	-1.74463	2.22815	-0.782993	0.433631	0.728478
gi|116048575|ref|NC_008463|pseudocap|138:5801000-5801100_r	108.363	-1.01455	1.49871	-0.676947	0.498439	0.776032
gi|116048575|ref|NC_008463|pseudocap|138:5801100-5801200_r	99.0602	0.723155	1.51027	0.478824	0.632064	0.856645
gi|116048575|ref|NC_008463|pseudocap|138:5801200-5801300_r	52.106	-1.66356	1.31952	-1.26073	0.207405	0.485918
gi|116048575|ref|NC_008463|pseudocap|138:5801300-5801400_r	156.527	-1.15903	1.25492	-0.923583	0.355704	0.660009
gi|116048575|ref|NC_008463|pseudocap|138:5801400-5801500_r	101.082	1.42768	1.5694	0.909698	0.362982	0.667148
gi|116048575|ref|NC_008463|pseudocap|138:5801500-5801600_r	24.4782	1.5521	1.98413	0.782254	0.434065	0.728916
gi|116048575|ref|NC_008463|pseudocap|138:5801600-5801700_r	107.016	-0.729358	1.12995	-0.645479	0.518617	0.789437
gi|116048575|ref|NC_008463|pseudocap|138:5801700-5801800_r	243.815	1.43322	0.855407	1.67549	0.0938383	0.292168
gi|116048575|ref|NC_008463|pseudocap|138:5801800-5801900_r	72.0506	0.648447	3.01541	0.215045	0.829732	0.944449
gi|116048575|ref|NC_008463|pseudocap|138:5801900-5802000_r	33.2922	1.16637	2.22085	0.525192	0.59945	0.838544
gi|116048575|ref|NC_008463|pseudocap|138:5802000-5802100_r	35.4704	-0.880123	1.87311	-0.469874	0.638445	0.859449
gi|116048575|ref|NC_008463|pseudocap|138:5802100-5802200_r	133.879	1.07546	1.1217	0.958779	0.33767	0.642506
gi|116048575|ref|NC_008463|pseudocap|138:5802200-5802300_r	201.868	1.88004	0.929098	2.02351	0.0430204	0.175199
gi|116048575|ref|NC_008463|pseudocap|138:5802300-5802400_r	4.51584	-3.0732	3.53478	-0.86942	0.384618	NA
gi|116048575|ref|NC_008463|pseudocap|138:5802400-5802500_r	1.02607	-3.18541	3.60339	-0.884005	0.376694	NA
gi|116048575|ref|NC_008463|pseudocap|138:5802700-5802800_r	4.42868	6.46044	3.63735	1.77614	NA	NA
gi|116048575|ref|NC_008463|pseudocap|138:5802800-5802900_r	6.09493	-0.102798	3.49853	-0.0293833	0.976559	NA
gi|116048575|ref|NC_008463|pseudocap|138:5802900-5803000_r	33.1383	0.980758	2.43482	0.402805	0.687092	0.883186
gi|116048575|ref|NC_008463|pseudocap|138:5803000-5803100_r	41.3982	-1.2163	1.50714	-0.807028	0.41965	0.716504
gi|116048575|ref|NC_008463|pseudocap|138:5803100-5803200_r	13.9011	-0.724123	2.75494	-0.262845	NA	NA
gi|116048575|ref|NC_008463|pseudocap|138:5803400-5803500_r	0.801088	0	3.725	0	1	NA
gi|116048575|ref|NC_008463|pseudocap|138:5803500-5803600_r	11.3196	5.78775	3.37304	1.71589	0.0861829	0.276256
gi|116048575|ref|NC_008463|pseudocap|138:5803600-5803700_r	35.0218	1.93236	2.51349	0.768794	0.442016	0.735569
gi|116048575|ref|NC_008463|pseudocap|138:5803700-5803800_r	42.8768	0.29999	1.59364	0.188242	0.850687	0.952562
gi|116048575|ref|NC_008463|pseudocap|138:5803800-5803900_r	298.048	0.997202	0.883407	1.12881	0.258977	0.555453
gi|116048575|ref|NC_008463|pseudocap|138:5803900-5804000_r	127.164	-0.428966	1.13415	-0.378227	0.705262	0.890997
gi|116048575|ref|NC_008463|pseudocap|138:5804000-5804100_r	24.0514	0.572024	2.51268	0.227655	0.819915	0.940966
gi|116048575|ref|NC_008463|pseudocap|138:5804100-5804200_r	123.743	0.929439	0.860448	1.08018	0.280062	0.580415
gi|116048575|ref|NC_008463|pseudocap|138:5804200-5804300_r	293.608	0.977834	0.689879	1.4174	0.156366	0.408091
gi|116048575|ref|NC_008463|pseudocap|138:5804300-5804400_r	339.188	-0.679473	0.767349	-0.885481	0.375897	0.678743
gi|116048575|ref|NC_008463|pseudocap|138:5804400-5804500_r	203.4	0.200811	0.94638	0.212188	0.83196	0.945413
gi|116048575|ref|NC_008463|pseudocap|138:5804500-5804600_r	126.27	1.08016	1.19096	0.906963	0.364427	0.668562
gi|116048575|ref|NC_008463|pseudocap|138:5804600-5804700_r	75.7732	1.2187	1.43739	0.847854	0.396519	0.697851
gi|116048575|ref|NC_008463|pseudocap|138:5804700-5804800_r	86.9833	-0.201912	1.16301	-0.173612	0.86217	0.956767
gi|116048575|ref|NC_008463|pseudocap|138:5804800-5804900_r	272.407	1.88332	1.39263	1.35235	0.176262	0.44079
gi|116048575|ref|NC_008463|pseudocap|138:5804900-5805000_r	92.936	0.306818	1.56388	0.19619	0.844461	0.950239
gi|116048575|ref|NC_008463|pseudocap|138:5805000-5805100_r	4.54059	-4.9171	3.58887	-1.3701	0.170656	NA
gi|116048575|ref|NC_008463|pseudocap|138:5805100-5805200_r	85.4172	-2.64652	1.16342	-2.27478	0.0229191	0.113142
gi|116048575|ref|NC_008463|pseudocap|138:5805200-5805300_r	55.7431	-3.50441	1.02547	-3.41738	0.000632261	0.00710128
gi|116048575|ref|NC_008463|pseudocap|138:5805300-5805400_r	34.5341	-8.07941	1.56643	-5.15786	2.49791e-07	8.03218e-06
gi|116048575|ref|NC_008463|pseudocap|138:5805400-5805500_r	322.258	-0.88266	0.867311	-1.0177	0.308822	0.612536
gi|116048575|ref|NC_008463|pseudocap|138:5805500-5805600_r	690.381	-0.9043	0.7762	-1.16504	0.244005	0.536761
gi|116048575|ref|NC_008463|pseudocap|138:5805600-5805700_r	333.013	-1.95848	1.01754	-1.92472	0.0542643	0.203692
gi|116048575|ref|NC_008463|pseudocap|138:5805700-5805800_r	46.2941	-4.03291	1.59387	-2.53026	0.0113976	0.0681999
gi|116048575|ref|NC_008463|pseudocap|138:5805800-5805900_r	18.4745	-2.141	2.48864	-0.860309	0.389619	0.691585
gi|116048575|ref|NC_008463|pseudocap|138:5805900-5806000_r	21.7621	-3.05348	2.2895	-1.33369	0.182306	0.450019
gi|116048575|ref|NC_008463|pseudocap|138:5806000-5806100_r	20.8862	-3.50701	2.88347	-1.21625	0.22389	0.509137
gi|116048575|ref|NC_008463|pseudocap|138:5806100-5806200_r	26.0423	1.05096	1.88356	0.557963	0.57687	0.825188
gi|116048575|ref|NC_008463|pseudocap|138:5806200-5806300_r	336.61	-0.00761839	0.923811	-0.00824669	0.99342	0.999783
gi|116048575|ref|NC_008463|pseudocap|138:5806300-5806400_r	1069.38	-0.187135	0.913207	-0.204921	0.837634	0.947471
gi|116048575|ref|NC_008463|pseudocap|138:5806400-5806500_r	69.973	-2.27251	1.6119	-1.40983	0.15859	0.411896
gi|116048575|ref|NC_008463|pseudocap|138:5806500-5806600_r	32.8859	-0.320718	2.70735	-0.118462	0.905702	0.971665
gi|116048575|ref|NC_008463|pseudocap|138:5806600-5806700_r	86.0074	0.612466	1.38989	0.440658	0.659461	0.869913
gi|116048575|ref|NC_008463|pseudocap|138:5806700-5806800_r	159.523	-0.118349	0.72415	-0.163432	0.870178	0.959952
gi|116048575|ref|NC_008463|pseudocap|138:5806800-5806900_r	138.581	-0.0717741	0.989535	-0.0725332	0.942178	0.983403
gi|116048575|ref|NC_008463|pseudocap|138:5806900-5807000_r	1210.68	-0.372312	0.713976	-0.521463	0.602044	0.83994
gi|116048575|ref|NC_008463|pseudocap|138:5807000-5807100_r	41192.9	-0.722251	0.669957	-1.07805	0.28101	0.581456
gi|116048575|ref|NC_008463|pseudocap|138:5807100-5807200_r	5399.5	-0.883562	0.571452	-1.54617	0.122064	0.347562
gi|116048575|ref|NC_008463|pseudocap|138:5807200-5807300_r	8.94071	2.21658	3.05234	0.72619	0.467722	0.755306
gi|116048575|ref|NC_008463|pseudocap|138:5807300-5807400_r	3.48586	0	3.725	0	NA	NA
gi|116048575|ref|NC_008463|pseudocap|138:5807400-5807500_r	95.8801	-0.541803	1.19585	-0.45307	0.650498	0.865429
gi|116048575|ref|NC_008463|pseudocap|138:5807500-5807600_r	124.421	-1.80622	0.930114	-1.94194	0.0521447	0.198438
gi|116048575|ref|NC_008463|pseudocap|138:5807600-5807700_r	101.63	0.0026953	1.03011	0.00261653	0.997912	1
gi|116048575|ref|NC_008463|pseudocap|138:5807700-5807800_r	2192.47	0.247563	0.649057	0.38142	0.702891	0.890128
gi|116048575|ref|NC_008463|pseudocap|138:5807800-5807900_r	2805.66	0.537616	0.677623	0.793384	0.427554	0.723305
gi|116048575|ref|NC_008463|pseudocap|138:5807900-5808000_r	8673.06	0.848897	0.798536	1.06307	0.287752	0.589065
gi|116048575|ref|NC_008463|pseudocap|138:5808000-5808100_r	40660.2	0.930665	0.79937	1.16425	0.244323	0.537212
gi|116048575|ref|NC_008463|pseudocap|138:5808100-5808200_r	1635.81	0.121535	0.655145	0.185508	0.852831	0.953193
gi|116048575|ref|NC_008463|pseudocap|138:5808200-5808300_r	2482.28	1.63339	0.675502	2.41804	0.0156045	0.0858061
gi|116048575|ref|NC_008463|pseudocap|138:5808300-5808400_r	1912.13	2.18504	0.623218	3.50605	0.000454801	0.00543843
gi|116048575|ref|NC_008463|pseudocap|138:5808400-5808500_r	214.771	2.09282	0.832497	2.51391	0.0119401	0.070582
gi|116048575|ref|NC_008463|pseudocap|138:5808500-5808600_r	31.6871	1.32558	2.56664	0.516466	0.605529	0.841975
gi|116048575|ref|NC_008463|pseudocap|138:5808600-5808700_r	8.72742	-4.96961	2.6625	-1.86652	0.0619683	0.221941
gi|116048575|ref|NC_008463|pseudocap|138:5808700-5808800_r	37.3338	-1.42876	1.65796	-0.861758	0.388821	0.690713
gi|116048575|ref|NC_008463|pseudocap|138:5808800-5808900_r	87.1688	-0.597115	1.36109	-0.438703	0.660877	0.870705
gi|116048575|ref|NC_008463|pseudocap|138:5808900-5809000_r	145.922	-0.547365	1.0254	-0.533805	0.593476	0.835477
gi|116048575|ref|NC_008463|pseudocap|138:5809000-5809100_r	148.032	-0.193738	1.08995	-0.177749	0.85892	0.955425
gi|116048575|ref|NC_008463|pseudocap|138:5809100-5809200_r	61.4471	-0.399807	1.06187	-0.376511	0.706537	0.891353
gi|116048575|ref|NC_008463|pseudocap|138:5809200-5809300_r	20.5006	-1.15071	1.17795	-0.976875	0.328631	0.633518
gi|116048575|ref|NC_008463|pseudocap|138:5809300-5809400_r	6.45694	0.805351	3.01699	0.266939	0.789516	NA
gi|116048575|ref|NC_008463|pseudocap|138:5809400-5809500_r	66.606	-0.632392	1.25719	-0.50302	0.61495	0.847251
gi|116048575|ref|NC_008463|pseudocap|138:5809500-5809600_r	201.229	-0.365341	0.725932	-0.503272	0.614773	0.847123
gi|116048575|ref|NC_008463|pseudocap|138:5809600-5809700_r	344.959	0.0654979	0.894362	0.0732342	0.94162	0.983182
gi|116048575|ref|NC_008463|pseudocap|138:5809700-5809800_r	194.999	-1.38181	1.04054	-1.32797	0.184189	0.452825
gi|116048575|ref|NC_008463|pseudocap|138:5809800-5809900_r	499.451	-0.223601	0.67756	-0.330009	0.741393	0.906645
gi|116048575|ref|NC_008463|pseudocap|138:5809900-5810000_r	802.718	0.186657	0.658008	0.28367	0.776663	0.922849
gi|116048575|ref|NC_008463|pseudocap|138:5810000-5810100_r	64.9523	-0.187657	0.953251	-0.19686	0.843937	0.949962
gi|116048575|ref|NC_008463|pseudocap|138:5810100-5810200_r	30.7434	-0.3676	1.31943	-0.278606	0.780547	0.924777
gi|116048575|ref|NC_008463|pseudocap|138:5810200-5810300_r	331.009	0.0591237	0.775036	0.0762851	0.939192	0.982485
gi|116048575|ref|NC_008463|pseudocap|138:5810300-5810400_r	203.713	0.0292535	0.949843	0.0307982	0.97543	0.994214
gi|116048575|ref|NC_008463|pseudocap|138:5810400-5810500_r	39.1535	-1.63149	1.5303	-1.06612	0.286367	0.587462
gi|116048575|ref|NC_008463|pseudocap|138:5810500-5810600_r	353.594	-1.66223	0.953803	-1.74274	0.0813792	0.266136
gi|116048575|ref|NC_008463|pseudocap|138:5810600-5810700_r	640.938	-0.689644	0.657008	-1.04967	0.293868	0.595643
gi|116048575|ref|NC_008463|pseudocap|138:5810700-5810800_r	561.485	-0.632986	0.725113	-0.872948	0.382691	0.685102
gi|116048575|ref|NC_008463|pseudocap|138:5810800-5810900_r	835.772	0.526982	0.743899	0.708405	0.478694	0.762945
gi|116048575|ref|NC_008463|pseudocap|138:5810900-5811000_r	1019.31	0.602787	0.593944	1.01489	0.310159	0.613723
gi|116048575|ref|NC_008463|pseudocap|138:5811000-5811100_r	840.851	0.610529	0.612249	0.997191	0.318672	0.622974
gi|116048575|ref|NC_008463|pseudocap|138:5811100-5811200_r	54.5118	0.167891	1.7761	0.0945277	0.92469	0.977481
gi|116048575|ref|NC_008463|pseudocap|138:5811200-5811300_r	157.496	-0.651315	1.02953	-0.632634	0.526973	0.795026
gi|116048575|ref|NC_008463|pseudocap|138:5811300-5811400_r	288.385	-0.137622	1.15653	-0.118996	0.905279	0.971508
gi|116048575|ref|NC_008463|pseudocap|138:5811400-5811500_r	32.135	-1.93728	1.05387	-1.83825	0.0660254	0.23106
gi|116048575|ref|NC_008463|pseudocap|138:5811500-5811600_r	407.815	1.37982	0.797907	1.7293	0.0837564	0.271148
gi|116048575|ref|NC_008463|pseudocap|138:5811600-5811700_r	77.6599	1.67457	0.929814	1.80098	0.0717062	0.244188
gi|116048575|ref|NC_008463|pseudocap|138:5811700-5811800_r	399.687	1.23853	0.776395	1.59523	NA	NA
gi|116048575|ref|NC_008463|pseudocap|138:5811800-5811900_r	568.497	1.18332	0.667484	1.77281	0.0762597	0.254355
gi|116048575|ref|NC_008463|pseudocap|138:5811900-5812000_r	700.901	1.12041	0.629491	1.77987	0.0750979	0.25163
gi|116048575|ref|NC_008463|pseudocap|138:5812000-5812100_r	655.272	0.539391	0.589609	0.914829	0.360281	0.664508
gi|116048575|ref|NC_008463|pseudocap|138:5812100-5812200_r	366.707	0.55875	0.859684	0.649948	0.515726	0.787717
gi|116048575|ref|NC_008463|pseudocap|138:5812200-5812300_r	82.8821	1.01063	1.44423	0.699766	0.484073	0.766322
gi|116048575|ref|NC_008463|pseudocap|138:5812300-5812400_r	179.289	2.84125	1.10705	2.5665	0.0102731	0.063266
gi|116048575|ref|NC_008463|pseudocap|138:5812400-5812500_r	248.299	0.928434	0.869646	1.0676	0.285701	0.5867
gi|116048575|ref|NC_008463|pseudocap|138:5812500-5812600_r	9173.15	2.07221	0.787023	2.63297	0.00846425	0.0547875
gi|116048575|ref|NC_008463|pseudocap|138:5812600-5812700_r	9598.21	1.57042	0.701888	2.23743	0.0252583	0.121248
gi|116048575|ref|NC_008463|pseudocap|138:5812700-5812800_r	321.173	-0.529891	0.60436	-0.87678	0.380606	0.683215
gi|116048575|ref|NC_008463|pseudocap|138:5812800-5812900_r	212.704	-0.846054	1.10151	-0.768085	0.442436	0.735961
gi|116048575|ref|NC_008463|pseudocap|138:5812900-5813000_r	205.272	-0.0783601	0.946972	-0.0827481	0.934052	0.980582
gi|116048575|ref|NC_008463|pseudocap|138:5813000-5813100_r	562.276	4.17731	0.897621	4.65375	3.25946e-06	7.96261e-05
gi|116048575|ref|NC_008463|pseudocap|138:5813100-5813200_r	567.127	1.10614	0.620571	1.78245	0.0746762	0.250711
gi|116048575|ref|NC_008463|pseudocap|138:5813200-5813300_r	87.6098	-0.0474227	1.18968	-0.0398617	0.968203	0.992034
gi|116048575|ref|NC_008463|pseudocap|138:5813300-5813400_r	289.997	1.48854	0.827013	1.7999	0.0718771	0.244491
gi|116048575|ref|NC_008463|pseudocap|138:5813400-5813500_r	558.37	-0.0949312	0.768523	-0.123524	0.901692	0.970127
gi|116048575|ref|NC_008463|pseudocap|138:5813500-5813600_r	113.507	-1.28171	1.11512	-1.14939	0.250397	0.544617
gi|116048575|ref|NC_008463|pseudocap|138:5813600-5813700_r	123.13	-0.889501	1.12403	-0.791347	0.428741	0.724361
gi|116048575|ref|NC_008463|pseudocap|138:5813700-5813800_r	129.187	0.0656619	1.17315	0.0559704	0.955365	0.988113
gi|116048575|ref|NC_008463|pseudocap|138:5813800-5813900_r	180.64	-0.961773	1.08625	-0.885406	0.375937	0.67878
gi|116048575|ref|NC_008463|pseudocap|138:5813900-5814000_r	97.7066	0.484933	1.3967	0.347199	0.728442	0.900706
gi|116048575|ref|NC_008463|pseudocap|138:5814000-5814100_r	29.0044	0.0687478	1.23687	0.0555822	0.955675	0.988183
gi|116048575|ref|NC_008463|pseudocap|138:5814100-5814200_r	198.697	0.364947	0.785142	0.464817	0.642062	0.861364
gi|116048575|ref|NC_008463|pseudocap|138:5814200-5814300_r	145.625	-0.700745	0.751229	-0.932798	0.350924	0.65543
gi|116048575|ref|NC_008463|pseudocap|138:5814300-5814400_r	272.672	0.282083	1.00165	0.28162	0.778235	0.923678
gi|116048575|ref|NC_008463|pseudocap|138:5814400-5814500_r	100.264	-0.0490016	1.00782	-0.0486214	0.961221	0.989997
gi|116048575|ref|NC_008463|pseudocap|138:5814500-5814600_r	243.792	-1.96453	1.15023	-1.70794	0.0876472	0.279247
gi|116048575|ref|NC_008463|pseudocap|138:5814600-5814700_r	277.511	-2.37213	0.970321	-2.44468	0.014498	0.0813416
gi|116048575|ref|NC_008463|pseudocap|138:5814700-5814800_r	144.861	-0.342483	1.09651	-0.312337	0.754784	0.912693
gi|116048575|ref|NC_008463|pseudocap|138:5814800-5814900_r	83.3524	-0.871013	0.900927	-0.966796	0.333646	0.638381
gi|116048575|ref|NC_008463|pseudocap|138:5814900-5815000_r	4705.46	-0.127819	0.576063	-0.221883	0.824405	0.942736
gi|116048575|ref|NC_008463|pseudocap|138:5815000-5815100_r	10877	-0.0993708	0.703003	-0.141352	0.887592	0.965661
gi|116048575|ref|NC_008463|pseudocap|138:5815100-5815200_r	695.582	0.595906	0.931224	0.639916	0.522227	0.792021
gi|116048575|ref|NC_008463|pseudocap|138:5815200-5815300_r	408.577	1.04295	1.18028	0.883646	NA	NA
gi|116048575|ref|NC_008463|pseudocap|138:5815300-5815400_r	739.848	-0.345666	1.01882	-0.339281	0.734398	0.903507
gi|116048575|ref|NC_008463|pseudocap|138:5815400-5815500_r	970.053	0.480022	0.798997	0.600781	0.547986	0.80876
gi|116048575|ref|NC_008463|pseudocap|138:5815500-5815600_r	1262.7	0.243623	0.624677	0.389999	0.696538	0.88737
gi|116048575|ref|NC_008463|pseudocap|138:5815600-5815700_r	2724.4	1.06815	0.691227	1.5453	0.122274	0.347968
gi|116048575|ref|NC_008463|pseudocap|138:5815700-5815800_r	3260.98	0.689159	0.678866	1.01516	0.310028	0.613608
gi|116048575|ref|NC_008463|pseudocap|138:5815800-5815900_r	300.119	0.0981315	1.02643	0.0956044	0.923835	0.977144
gi|116048575|ref|NC_008463|pseudocap|138:5815900-5816000_r	197.796	-0.162917	1.231	-0.132345	0.894711	0.968121
gi|116048575|ref|NC_008463|pseudocap|138:5816000-5816100_r	1147.13	1.93784	0.503363	3.84979	0.000118219	0.00177459
gi|116048575|ref|NC_008463|pseudocap|138:5816100-5816200_r	6107.2	2.5269	0.49143	5.14193	2.71929e-07	8.66962e-06
gi|116048575|ref|NC_008463|pseudocap|138:5816200-5816300_r	1268.02	1.74691	0.535234	3.26382	0.00109923	0.0111153
gi|116048575|ref|NC_008463|pseudocap|138:5816300-5816400_r	142.791	-1.25977	1.10851	-1.13645	0.255767	0.55153
gi|116048575|ref|NC_008463|pseudocap|138:5816400-5816500_r	24.2879	-2.04252	1.79325	-1.139	0.254701	0.550054
gi|116048575|ref|NC_008463|pseudocap|138:5816500-5816600_r	30.7823	-1.2131	2.47608	-0.489926	0.624186	0.852257
gi|116048575|ref|NC_008463|pseudocap|138:5816600-5816700_r	328.009	0.873611	0.902188	0.968324	0.332882	0.637639
gi|116048575|ref|NC_008463|pseudocap|138:5816700-5816800_r	591.357	0.443292	0.872548	0.508043	0.611423	0.845392
gi|116048575|ref|NC_008463|pseudocap|138:5816800-5816900_r	377.409	0.496525	1.1663	0.425728	0.670306	0.875382
gi|116048575|ref|NC_008463|pseudocap|138:5816900-5817000_r	393.926	2.04063	0.838191	2.43456	0.0149097	0.0829884
gi|116048575|ref|NC_008463|pseudocap|138:5817000-5817100_r	537.347	0.444125	0.727533	0.610454	0.541561	0.804692
gi|116048575|ref|NC_008463|pseudocap|138:5817100-5817200_r	110.663	-1.58757	0.972637	-1.63224	0.102629	0.310034
gi|116048575|ref|NC_008463|pseudocap|138:5817200-5817300_r	401.875	-1.27753	0.94243	-1.35557	0.175236	0.439129
gi|116048575|ref|NC_008463|pseudocap|138:5817300-5817400_r	403.667	0.171842	1.15458	0.148835	NA	NA
gi|116048575|ref|NC_008463|pseudocap|138:5817400-5817500_r	103.192	-0.542153	1.95885	-0.276771	0.781956	0.925281
gi|116048575|ref|NC_008463|pseudocap|138:5817500-5817600_r	71.3792	-1.56184	1.38593	-1.12693	0.259774	0.556454
gi|116048575|ref|NC_008463|pseudocap|138:5817600-5817700_r	571.32	1.59457	0.586579	2.71843	0.00655924	0.0452531
gi|116048575|ref|NC_008463|pseudocap|138:5817700-5817800_r	544.449	1.74608	0.649582	2.68801	0.00718796	0.0485687
gi|116048575|ref|NC_008463|pseudocap|138:5817800-5817900_r	103.834	-0.108041	1.27338	-0.0848455	0.932384	0.979969
gi|116048575|ref|NC_008463|pseudocap|138:5817900-5818000_r	536.041	0.247721	1.01446	0.24419	0.807084	0.93645
gi|116048575|ref|NC_008463|pseudocap|138:5818000-5818100_r	594.162	0.438686	1.11963	0.391814	0.695195	0.88661
gi|116048575|ref|NC_008463|pseudocap|138:5818100-5818200_r	440.609	0.334518	0.845205	0.395783	0.692265	0.885558
gi|116048575|ref|NC_008463|pseudocap|138:5818200-5818300_r	433.352	0.417265	0.711955	0.586083	0.55782	0.814248
gi|116048575|ref|NC_008463|pseudocap|138:5818300-5818400_r	778.729	0.563294	0.821832	0.685412	0.493084	0.772391
gi|116048575|ref|NC_008463|pseudocap|138:5818400-5818500_r	3465.04	0.841793	0.80678	1.0434	NA	NA
gi|116048575|ref|NC_008463|pseudocap|138:5818500-5818600_r	3808.28	0.871499	0.754117	1.15566	0.247822	0.541594
gi|116048575|ref|NC_008463|pseudocap|138:5818600-5818700_r	1133.01	2.09279	0.593519	3.52607	0.000421778	0.00510949
gi|116048575|ref|NC_008463|pseudocap|138:5818700-5818800_r	8536.9	2.74722	0.593812	4.62642	3.72048e-06	8.95256e-05
gi|116048575|ref|NC_008463|pseudocap|138:5818800-5818900_r	2403.35	1.55126	0.580755	2.6711	0.00756023	0.0504399
gi|116048575|ref|NC_008463|pseudocap|138:5818900-5819000_r	322.536	-1.13006	0.657187	-1.71954	0.0855171	0.274838
gi|116048575|ref|NC_008463|pseudocap|138:5819000-5819100_r	423.876	-0.537264	0.818689	-0.656249	0.511664	0.78469
gi|116048575|ref|NC_008463|pseudocap|138:5819100-5819200_r	51.4739	-0.389276	1.395	-0.279052	0.780205	0.9246
gi|116048575|ref|NC_008463|pseudocap|138:5819200-5819300_r	101.661	1.4369	1.39498	1.03005	0.302987	0.605842
gi|116048575|ref|NC_008463|pseudocap|138:5819300-5819400_r	220.663	-0.619985	1.06189	-0.583852	0.55932	0.815074
gi|116048575|ref|NC_008463|pseudocap|138:5819400-5819500_r	715.029	-1.19859	0.570926	-2.09938	0.0357831	0.154587
gi|116048575|ref|NC_008463|pseudocap|138:5819500-5819600_r	2891.8	-1.33786	0.524485	-2.5508	0.0107474	0.0653772
gi|116048575|ref|NC_008463|pseudocap|138:5819600-5819700_r	1763.8	-0.876633	0.546835	-1.6031	0.108912	0.322465
gi|116048575|ref|NC_008463|pseudocap|138:5819700-5819800_r	4020.88	-0.259023	0.555864	-0.465984	0.641227	0.860874
gi|116048575|ref|NC_008463|pseudocap|138:5819800-5819900_r	3194.11	-1.05801	0.617871	-1.71234	0.0868334	0.277668
gi|116048575|ref|NC_008463|pseudocap|138:5819900-5820000_r	938.904	-1.3182	0.776294	-1.69806	0.089496	0.28318
gi|116048575|ref|NC_008463|pseudocap|138:5820000-5820100_r	1324.68	-0.248431	0.779868	-0.318555	0.750064	0.91084
gi|116048575|ref|NC_008463|pseudocap|138:5820100-5820200_r	11146	0.158945	0.459618	0.345819	0.729479	0.901306
gi|116048575|ref|NC_008463|pseudocap|138:5820200-5820300_r	20013.6	0.363654	0.474529	0.766346	0.44347	0.736863
gi|116048575|ref|NC_008463|pseudocap|138:5820300-5820400_r	3705.75	0.540795	0.962406	0.56192	0.574171	0.823654
gi|116048575|ref|NC_008463|pseudocap|138:5820400-5820500_r	3980.86	-0.04437	0.851593	-0.0521023	0.958447	0.989235
gi|116048575|ref|NC_008463|pseudocap|138:5820500-5820600_r	90.1646	1.83269	1.51335	1.21102	0.225889	0.512012
gi|116048575|ref|NC_008463|pseudocap|138:5820600-5820700_r	549.405	0.616227	0.809241	0.761487	0.446366	0.739024
gi|116048575|ref|NC_008463|pseudocap|138:5820700-5820800_r	718.435	0.548212	0.857851	0.639053	0.522788	0.792311
gi|116048575|ref|NC_008463|pseudocap|138:5820800-5820900_r	147.094	0.716592	1.25517	0.570912	0.568059	0.820097
gi|116048575|ref|NC_008463|pseudocap|138:5820900-5821000_r	369.991	0.277784	0.714197	0.388947	0.697315	0.887717
gi|116048575|ref|NC_008463|pseudocap|138:5821000-5821100_r	728.28	-0.969945	0.659975	-1.46967	0.141652	0.383425
gi|116048575|ref|NC_008463|pseudocap|138:5821100-5821200_r	556.149	-2.36627	0.615605	-3.8438	0.000121142	0.00180677
gi|116048575|ref|NC_008463|pseudocap|138:5821200-5821300_r	1081.69	-2.22552	0.695446	-3.20014	0.00137363	0.013358
gi|116048575|ref|NC_008463|pseudocap|138:5821300-5821400_r	426.836	-1.01679	1.21754	-0.835115	NA	NA
gi|116048575|ref|NC_008463|pseudocap|138:5821400-5821500_r	231.146	-3.27973	0.916359	-3.57909	0.000344791	0.00432673
gi|116048575|ref|NC_008463|pseudocap|138:5821500-5821600_r	151.242	-4.12199	0.974474	-4.22996	2.33731e-05	0.000442058
gi|116048575|ref|NC_008463|pseudocap|138:5821600-5821700_r	120.572	0.574871	1.71226	0.335738	0.737069	0.90464
gi|116048575|ref|NC_008463|pseudocap|138:5821700-5821800_r	160.179	2.33686	1.59508	1.46504	NA	NA
gi|116048575|ref|NC_008463|pseudocap|138:5821800-5821900_r	178.365	-0.11928	0.964371	-0.123687	0.901563	0.970081
gi|116048575|ref|NC_008463|pseudocap|138:5821900-5822000_r	128.927	0.204594	0.767013	0.266741	0.789669	0.928824
gi|116048575|ref|NC_008463|pseudocap|138:5822000-5822100_r	111.954	-0.66977	0.874471	-0.765914	0.443727	0.736982
gi|116048575|ref|NC_008463|pseudocap|138:5822100-5822200_r	929.173	-2.0856	0.716046	-2.91266	0.00358364	0.0285608
gi|116048575|ref|NC_008463|pseudocap|138:5822200-5822300_r	2788.07	-2.39115	0.617925	-3.86965	0.000108992	0.00165775
gi|116048575|ref|NC_008463|pseudocap|138:5822300-5822400_r	2432.82	-1.68566	0.523186	-3.22191	0.00127341	0.0125507
gi|116048575|ref|NC_008463|pseudocap|138:5822400-5822500_r	3496.67	-1.56672	0.479243	-3.26916	0.00107867	0.0109593
gi|116048575|ref|NC_008463|pseudocap|138:5822500-5822600_r	597.474	-1.56157	0.685982	-2.27639	0.0228224	0.112776
gi|116048575|ref|NC_008463|pseudocap|138:5822600-5822700_r	208.547	-0.739279	1.03695	-0.712936	0.475886	0.761155
gi|116048575|ref|NC_008463|pseudocap|138:5822700-5822800_r	584.559	-1.93506	0.728314	-2.65691	0.00788614	0.051989
gi|116048575|ref|NC_008463|pseudocap|138:5822800-5822900_r	340.845	-2.46403	0.788473	-3.12506	0.00177768	0.0164253
gi|116048575|ref|NC_008463|pseudocap|138:5822900-5823000_r	947.819	-3.09703	0.692564	-4.47184	7.75494e-06	0.000169952
gi|116048575|ref|NC_008463|pseudocap|138:5823000-5823100_r	1381.17	-1.8031	0.842182	-2.14099	0.0322751	0.143849
gi|116048575|ref|NC_008463|pseudocap|138:5823100-5823200_r	463.246	-0.13344	1.0022	-0.133148	0.894077	0.967866
gi|116048575|ref|NC_008463|pseudocap|138:5823200-5823300_r	233.946	1.03645	1.34468	0.770775	NA	NA
gi|116048575|ref|NC_008463|pseudocap|138:5823300-5823400_r	130.366	-1.94361	1.11207	-1.74774	0.0805084	0.26412
gi|116048575|ref|NC_008463|pseudocap|138:5823400-5823500_r	166.713	-3.21792	1.17116	-2.74764	0.00600253	0.0423651
gi|116048575|ref|NC_008463|pseudocap|138:5823500-5823600_r	408.083	-3.45202	0.889793	-3.87958	0.000104637	0.00160045
gi|116048575|ref|NC_008463|pseudocap|138:5823600-5823700_r	2551.43	-2.13872	0.674073	-3.17283	0.00150962	0.0144461
gi|116048575|ref|NC_008463|pseudocap|138:5823700-5823800_r	1896.64	-1.90868	0.715586	-2.6673	0.00764644	0.050849
gi|116048575|ref|NC_008463|pseudocap|138:5823800-5823900_r	96.1973	0.375001	1.51184	0.248042	0.804102	0.935114
gi|116048575|ref|NC_008463|pseudocap|138:5823900-5824000_r	108.825	-1.45341	1.1494	-1.26449	0.206052	0.483916
gi|116048575|ref|NC_008463|pseudocap|138:5824000-5824100_r	366.654	-1.79016	1.03939	-1.72231	0.0850126	0.27378
gi|116048575|ref|NC_008463|pseudocap|138:5824100-5824200_r	94.6551	-4.88368	1.17483	-4.15692	3.22572e-05	0.000581451
gi|116048575|ref|NC_008463|pseudocap|138:5824200-5824300_r	7.97068	-1.20591	1.69079	-0.713226	0.475706	0.761073
gi|116048575|ref|NC_008463|pseudocap|138:5824300-5824400_r	547.149	-0.592862	0.622984	-0.951648	0.341275	0.646164
gi|116048575|ref|NC_008463|pseudocap|138:5824400-5824500_r	11008.4	0.158471	0.414498	0.382321	0.702223	0.889755
gi|116048575|ref|NC_008463|pseudocap|138:5824500-5824600_r	20641	0.115238	0.46761	0.24644	0.805342	0.935703
gi|116048575|ref|NC_008463|pseudocap|138:5824600-5824700_r	1392.7	-0.733643	0.57777	-1.26978	0.204162	0.481362
gi|116048575|ref|NC_008463|pseudocap|138:5824700-5824800_r	354.721	-0.326826	0.496402	-0.65839	0.510288	0.783941
gi|116048575|ref|NC_008463|pseudocap|138:5824800-5824900_r	282.971	0.312891	0.906447	0.345184	0.729956	0.90145
gi|116048575|ref|NC_008463|pseudocap|138:5824900-5825000_r	693.568	-0.343938	0.815091	-0.421963	0.673052	0.876537
gi|116048575|ref|NC_008463|pseudocap|138:5825000-5825100_r	292	-0.601693	0.716983	-0.839201	0.401356	0.701802
gi|116048575|ref|NC_008463|pseudocap|138:5825100-5825200_r	1192.71	1.6255	0.622521	2.61117	0.00902337	0.057463
gi|116048575|ref|NC_008463|pseudocap|138:5825200-5825300_r	3615	1.56768	0.558139	2.80876	0.00497326	0.0368272
gi|116048575|ref|NC_008463|pseudocap|138:5825300-5825400_r	3136.07	1.6197	0.574321	2.82019	0.00479949	0.0357941
gi|116048575|ref|NC_008463|pseudocap|138:5825400-5825500_r	407.574	-0.280253	0.83287	-0.336491	0.736501	0.904324
gi|116048575|ref|NC_008463|pseudocap|138:5825500-5825600_r	585.476	-0.515838	0.833559	-0.618838	0.536023	0.801123
gi|116048575|ref|NC_008463|pseudocap|138:5825600-5825700_r	411.469	0.283489	0.911139	0.311137	0.755697	0.913204
gi|116048575|ref|NC_008463|pseudocap|138:5825700-5825800_r	289.048	-0.703012	0.646672	-1.08712	0.276982	0.576699
gi|116048575|ref|NC_008463|pseudocap|138:5825800-5825900_r	700.942	-0.0797573	0.565648	-0.141002	0.887869	0.965768
gi|116048575|ref|NC_008463|pseudocap|138:5825900-5826000_r	518.126	0.713784	0.720813	0.990248	0.322053	0.626857
gi|116048575|ref|NC_008463|pseudocap|138:5826000-5826100_r	198.703	-0.0819686	0.921746	-0.0889276	0.92914	0.979111
gi|116048575|ref|NC_008463|pseudocap|138:5826100-5826200_r	65.5868	-0.558702	1.0498	-0.532198	0.594589	0.835846
gi|116048575|ref|NC_008463|pseudocap|138:5826200-5826300_r	225.288	1.80426	0.967734	1.86442	0.0622627	0.222641
gi|116048575|ref|NC_008463|pseudocap|138:5826300-5826400_r	506.3	0.679623	0.727897	0.93368	0.350469	0.654947
gi|116048575|ref|NC_008463|pseudocap|138:5826400-5826500_r	206.658	0.169974	0.811877	0.209359	0.834168	0.946252
gi|116048575|ref|NC_008463|pseudocap|138:5826500-5826600_r	135.17	1.20013	1.10723	1.08391	0.278406	0.57831
gi|116048575|ref|NC_008463|pseudocap|138:5826600-5826700_r	49.7684	2.81601	1.0736	2.62296	0.00871695	0.0559877
gi|116048575|ref|NC_008463|pseudocap|138:5826700-5826800_r	156.46	1.95251	0.773085	2.52561	0.0115499	0.0688495
gi|116048575|ref|NC_008463|pseudocap|138:5826800-5826900_r	524.621	1.2717	0.552849	2.30027	0.021433	0.107841
gi|116048575|ref|NC_008463|pseudocap|138:5826900-5827000_r	256.727	1.91312	0.717493	2.66639	0.00766708	0.050941
gi|116048575|ref|NC_008463|pseudocap|138:5827000-5827100_r	260.789	2.91597	0.725395	4.01984	5.82371e-05	0.000968374
gi|116048575|ref|NC_008463|pseudocap|138:5827100-5827200_r	89.7745	1.37367	1.16787	1.17621	0.23951	0.530719
gi|116048575|ref|NC_008463|pseudocap|138:5827200-5827300_r	41.1092	1.42201	1.71652	0.828426	0.407429	0.706711
gi|116048575|ref|NC_008463|pseudocap|138:5827300-5827400_r	114.354	-1.16112	1.13359	-1.02428	0.305702	0.608998
gi|116048575|ref|NC_008463|pseudocap|138:5827400-5827500_r	118.735	-0.812189	1.02959	-0.788848	0.430201	0.725804
gi|116048575|ref|NC_008463|pseudocap|138:5827500-5827600_r	693.907	-0.109674	0.500648	-0.219064	0.8266	0.943454
gi|116048575|ref|NC_008463|pseudocap|138:5827600-5827700_r	1165.54	0.237945	0.470365	0.505873	0.612946	0.846204
gi|116048575|ref|NC_008463|pseudocap|138:5827700-5827800_r	124.429	0.456997	1.06329	0.429795	0.667345	0.873962
gi|116048575|ref|NC_008463|pseudocap|138:5827800-5827900_r	492.046	0.429533	1.11106	0.386598	0.699054	0.888561
gi|116048575|ref|NC_008463|pseudocap|138:5827900-5828000_r	175.594	0.593429	0.816137	0.72712	0.467153	0.754955
gi|116048575|ref|NC_008463|pseudocap|138:5828000-5828100_r	83.2589	-1.12638	1.54093	-0.730975	0.464795	0.753275
gi|116048575|ref|NC_008463|pseudocap|138:5828100-5828200_r	68.4978	-0.377188	1.34037	-0.281406	0.778399	0.92372
gi|116048575|ref|NC_008463|pseudocap|138:5828200-5828300_r	35.6005	-0.262701	1.43177	-0.18348	0.854422	0.953714
gi|116048575|ref|NC_008463|pseudocap|138:5828300-5828400_r	0.743797	-3.38006	3.60077	-0.938705	0.347882	NA
gi|116048575|ref|NC_008463|pseudocap|138:5828400-5828500_r	5.57611	-23.8592	3.58501	-6.65528	NA	NA
gi|116048575|ref|NC_008463|pseudocap|138:5828500-5828600_r	12.5606	-2.76291	2.5473	-1.08464	0.278081	0.577999
gi|116048575|ref|NC_008463|pseudocap|138:5828600-5828700_r	72.5932	-0.866716	1.51465	-0.572223	0.567171	0.819605
gi|116048575|ref|NC_008463|pseudocap|138:5828700-5828800_r	53.4991	-0.489909	1.63048	-0.300469	0.763819	0.917294
gi|116048575|ref|NC_008463|pseudocap|138:5828800-5828900_r	5.04813	2.99611	3.65485	0.819762	NA	NA
gi|116048575|ref|NC_008463|pseudocap|138:5828900-5829000_r	72.3292	-0.514974	1.12808	-0.456506	0.648026	0.864396
gi|116048575|ref|NC_008463|pseudocap|138:5829000-5829100_r	255.739	-1.41128	0.880896	-1.60209	0.109135	0.322958
gi|116048575|ref|NC_008463|pseudocap|138:5829100-5829200_r	55.6608	-2.82467	1.19631	-2.36115	0.0182183	0.0959491
gi|116048575|ref|NC_008463|pseudocap|138:5829200-5829300_r	41.0231	-4.89759	1.85845	-2.63531	0.00840613	0.0545252
gi|116048575|ref|NC_008463|pseudocap|138:5829300-5829400_r	29.9322	-1.33825	2.00999	-0.665799	0.50554	0.780811
gi|116048575|ref|NC_008463|pseudocap|138:5829400-5829500_r	24.1091	-1.98324	1.59155	-1.24611	0.212725	0.493524
gi|116048575|ref|NC_008463|pseudocap|138:5829500-5829600_r	164.362	-3.30722	0.991709	-3.33487	0.000853393	0.00904786
gi|116048575|ref|NC_008463|pseudocap|138:5829600-5829700_r	380.044	-2.15137	1.04212	-2.0644	0.0389795	0.164042
gi|116048575|ref|NC_008463|pseudocap|138:5829700-5829800_r	101.452	-1.44956	1.30501	-1.11077	0.266669	0.564711
gi|116048575|ref|NC_008463|pseudocap|138:5829800-5829900_r	24.6089	-3.77312	2.04289	-1.84695	0.0647542	0.228603
gi|116048575|ref|NC_008463|pseudocap|138:5829900-5830000_r	34.9695	-3.97682	1.74395	-2.28036	0.0225865	0.11193
gi|116048575|ref|NC_008463|pseudocap|138:5830000-5830100_r	105.461	-1.10738	1.45139	-0.762974	0.445479	0.738412
gi|116048575|ref|NC_008463|pseudocap|138:5830100-5830200_r	134.922	2.45093	1.94956	1.25717	NA	NA
gi|116048575|ref|NC_008463|pseudocap|138:5830200-5830300_r	118.144	-3.02682	1.21859	-2.48388	0.0129961	0.0751526
gi|116048575|ref|NC_008463|pseudocap|138:5830300-5830400_r	329.689	-1.92142	0.834561	-2.30231	0.0213178	0.107414
gi|116048575|ref|NC_008463|pseudocap|138:5830400-5830500_r	1076.93	-2.23465	0.606506	-3.68447	0.000229176	0.0030922
gi|116048575|ref|NC_008463|pseudocap|138:5830500-5830600_r	890.232	-1.51566	0.648001	-2.33898	0.0193365	0.100206
gi|116048575|ref|NC_008463|pseudocap|138:5830600-5830700_r	83.3462	-0.0709992	1.21948	-0.0582207	0.953573	0.987604
gi|116048575|ref|NC_008463|pseudocap|138:5830700-5830800_r	236.342	-1.18945	1.09903	-1.08227	0.279132	0.579256
gi|116048575|ref|NC_008463|pseudocap|138:5830800-5830900_r	193.109	-0.263401	1.30458	-0.201905	0.839991	0.948544
gi|116048575|ref|NC_008463|pseudocap|138:5830900-5831000_r	32.3082	-3.10995	1.74109	-1.78622	0.0740644	0.249467
gi|116048575|ref|NC_008463|pseudocap|138:5831000-5831100_r	61.6346	-1.97755	1.54195	-1.28249	0.199669	0.475259
gi|116048575|ref|NC_008463|pseudocap|138:5831100-5831200_r	95.6133	-1.20832	1.42969	-0.845163	0.39802	0.699028
gi|116048575|ref|NC_008463|pseudocap|138:5831200-5831300_r	272.993	-5.11855	1.11408	-4.59443	4.33944e-06	0.000102176
gi|116048575|ref|NC_008463|pseudocap|138:5831300-5831400_r	125.455	-5.60914	1.20648	-4.64916	3.3329e-06	8.10456e-05
gi|116048575|ref|NC_008463|pseudocap|138:5831400-5831500_r	6.2891	-4.87647	3.58722	-1.3594	0.17402	NA
gi|116048575|ref|NC_008463|pseudocap|138:5831500-5831600_r	12.3862	-3.25029	2.85177	-1.13974	0.254393	0.549711
gi|116048575|ref|NC_008463|pseudocap|138:5831600-5831700_r	9.29581	0.164624	3.51695	0.0468086	NA	NA
gi|116048575|ref|NC_008463|pseudocap|138:5831700-5831800_r	4.82075	-5.92431	3.58571	-1.6522	NA	NA
gi|116048575|ref|NC_008463|pseudocap|138:5831800-5831900_r	1.13044	0	3.725	0	NA	NA
gi|116048575|ref|NC_008463|pseudocap|138:5831900-5832000_r	1.08008	0	3.725	0	NA	NA
gi|116048575|ref|NC_008463|pseudocap|138:5832000-5832100_r	2.6714	-1.371	3.6551	-0.375093	NA	NA
gi|116048575|ref|NC_008463|pseudocap|138:5832100-5832200_r	28.4635	1.16071	2.13437	0.543819	0.586566	0.831375
gi|116048575|ref|NC_008463|pseudocap|138:5832200-5832300_r	26.0771	1.8294	2.74641	0.666107	0.505343	0.780694
gi|116048575|ref|NC_008463|pseudocap|138:5832300-5832400_r	9.16428	1.39639	2.42169	0.576617	0.564198	0.818071
gi|116048575|ref|NC_008463|pseudocap|138:5832400-5832500_r	78.4176	0.51216	1.75572	0.291709	0.770509	0.920198
gi|116048575|ref|NC_008463|pseudocap|138:5832500-5832600_r	112.649	-0.884675	1.43747	-0.61544	0.538264	0.802623
gi|116048575|ref|NC_008463|pseudocap|138:5832600-5832700_r	18.5444	-0.407347	2.04843	-0.198859	0.842373	0.949285
gi|116048575|ref|NC_008463|pseudocap|138:5832800-5832900_r	4.64402	6.52856	3.63704	1.79502	0.0726509	NA
gi|116048575|ref|NC_008463|pseudocap|138:5832900-5833000_r	2.368	5.56053	3.6431	1.52632	0.126931	NA
gi|116048575|ref|NC_008463|pseudocap|138:5833000-5833100_r	1.33903	0	3.725	0	1	NA
gi|116048575|ref|NC_008463|pseudocap|138:5833100-5833200_r	6.66139	1.5615	3.56673	0.437796	0.661534	NA
gi|116048575|ref|NC_008463|pseudocap|138:5833200-5833300_r	0.800875	-3.18931	3.60333	-0.885099	0.376103	NA
gi|116048575|ref|NC_008463|pseudocap|138:5833300-5833400_r	1.06473	-0.612869	3.70121	-0.165586	0.868483	NA
gi|116048575|ref|NC_008463|pseudocap|138:5833400-5833500_r	2.17831	0	3.725	0	1	NA
gi|116048575|ref|NC_008463|pseudocap|138:5833500-5833600_r	11.5942	6.16799	3.32317	1.85605	NA	NA
gi|116048575|ref|NC_008463|pseudocap|138:5833600-5833700_r	15.5362	3.7131	2.87458	1.29171	0.196459	0.470747
gi|116048575|ref|NC_008463|pseudocap|138:5833700-5833800_r	14.4047	-4.77553	2.77154	-1.72306	0.0848781	0.273546
gi|116048575|ref|NC_008463|pseudocap|138:5833800-5833900_r	5.43551	0.32997	3.511	0.0939817	0.925124	NA
gi|116048575|ref|NC_008463|pseudocap|138:5833900-5834000_r	17.323	0.196608	3.14546	0.0625054	0.95016	0.986441
gi|116048575|ref|NC_008463|pseudocap|138:5834000-5834100_r	13.8834	4.5406	2.84083	1.59834	0.109968	0.324609
gi|116048575|ref|NC_008463|pseudocap|138:5834100-5834200_r	123.632	1.46218	1.16209	1.25824	0.208306	0.487301
gi|116048575|ref|NC_008463|pseudocap|138:5834200-5834300_r	190.426	2.62314	1.04595	2.5079	0.0121452	0.071474
gi|116048575|ref|NC_008463|pseudocap|138:5834300-5834400_r	58.4099	1.46512	1.5322	0.956217	0.338963	0.643684
gi|116048575|ref|NC_008463|pseudocap|138:5834400-5834500_r	0.743196	-2.79734	3.60978	-0.774934	0.438379	NA
gi|116048575|ref|NC_008463|pseudocap|138:5834600-5834700_r	42.7243	0.188887	2.05558	0.09189	0.926785	0.978248
gi|116048575|ref|NC_008463|pseudocap|138:5834700-5834800_r	49.1737	-1.44433	1.68775	-0.855777	0.392121	0.693684
gi|116048575|ref|NC_008463|pseudocap|138:5834800-5834900_r	28.7943	-1.50337	2.21716	-0.678061	0.497733	0.775601
gi|116048575|ref|NC_008463|pseudocap|138:5834900-5835000_r	21.3036	-6.95271	2.48509	-2.79777	0.00514571	0.0377588
gi|116048575|ref|NC_008463|pseudocap|138:5835000-5835100_r	12.8954	1.47161	2.3387	0.629244	0.529189	0.796608
gi|116048575|ref|NC_008463|pseudocap|138:5835100-5835200_r	30.5325	2.0453	2.47938	0.824925	0.409414	0.708237
gi|116048575|ref|NC_008463|pseudocap|138:5835200-5835300_r	23.5978	-0.591296	2.76673	-0.213717	0.830768	0.944952
gi|116048575|ref|NC_008463|pseudocap|138:5835300-5835400_r	10.863	-4.45677	3.19518	-1.39484	NA	NA
gi|116048575|ref|NC_008463|pseudocap|138:5835400-5835500_r	4.73875	0	3.725	0	1	NA
gi|116048575|ref|NC_008463|pseudocap|138:5835500-5835600_r	11.3047	-6.34786	3.29492	-1.92656	0.0540346	0.203229
gi|116048575|ref|NC_008463|pseudocap|138:5835600-5835700_r	13.8073	-7.46282	3.13878	-2.37762	NA	NA
gi|116048575|ref|NC_008463|pseudocap|138:5835700-5835800_r	1.66928	5.05185	3.64832	1.38471	0.166142	NA
gi|116048575|ref|NC_008463|pseudocap|138:5835800-5835900_r	12.9404	22.0057	3.42716	6.42098	NA	NA
gi|116048575|ref|NC_008463|pseudocap|138:5835900-5836000_r	5.2471	1.47053	3.35474	0.438344	0.661137	NA
gi|116048575|ref|NC_008463|pseudocap|138:5836000-5836100_r	27.033	0.862492	1.81198	0.475993	0.634079	0.857492
gi|116048575|ref|NC_008463|pseudocap|138:5836100-5836200_r	57.3245	-1.33162	1.37997	-0.964962	0.334564	0.639383
gi|116048575|ref|NC_008463|pseudocap|138:5836200-5836300_r	35.3785	0.375317	1.99731	0.187912	0.850946	0.952614
gi|116048575|ref|NC_008463|pseudocap|138:5836300-5836400_r	40.4253	7.6284	1.95087	3.91027	9.21943e-05	0.00143505
gi|116048575|ref|NC_008463|pseudocap|138:5836500-5836600_r	8.85897	6.56677	3.25007	2.0205	0.0433312	0.175946
gi|116048575|ref|NC_008463|pseudocap|138:5836600-5836700_r	55.0536	-0.930831	1.59599	-0.58323	0.559739	0.815306
gi|116048575|ref|NC_008463|pseudocap|138:5836700-5836800_r	24.7438	-4.47275	2.24514	-1.99219	0.0463507	0.18383
gi|116048575|ref|NC_008463|pseudocap|138:5836800-5836900_r	2.77079	0.167341	3.51802	0.0475668	0.962062	NA
gi|116048575|ref|NC_008463|pseudocap|138:5836900-5837000_r	0.532425	-0.86573	3.685	-0.234933	0.81426	NA
gi|116048575|ref|NC_008463|pseudocap|138:5837000-5837100_r	31.1659	0.623841	1.49809	0.416424	0.6771	0.878306
gi|116048575|ref|NC_008463|pseudocap|138:5837100-5837200_r	45.4234	1.36408	1.76496	0.772868	0.439601	0.733483
gi|116048575|ref|NC_008463|pseudocap|138:5837200-5837300_r	33.5576	1.61408	1.82181	0.88598	0.375628	0.678612
gi|116048575|ref|NC_008463|pseudocap|138:5837300-5837400_r	55.6612	1.47768	1.53116	0.965068	0.334511	0.639336
gi|116048575|ref|NC_008463|pseudocap|138:5837400-5837500_r	53.3871	0.749351	1.94595	0.385083	0.700176	0.888981
gi|116048575|ref|NC_008463|pseudocap|138:5837500-5837600_r	33.2656	0.198823	1.6399	0.121241	0.9035	0.970922
gi|116048575|ref|NC_008463|pseudocap|138:5837600-5837700_r	55.8546	0.539972	1.29069	0.41836	0.675684	0.877623
gi|116048575|ref|NC_008463|pseudocap|138:5837700-5837800_r	24.372	3.68722	2.56487	1.43758	0.150553	0.398568
gi|116048575|ref|NC_008463|pseudocap|138:5837800-5837900_r	4.67173	0.359265	3.725	0.0964471	0.923165	NA
gi|116048575|ref|NC_008463|pseudocap|138:5837900-5838000_r	3.23968	0.359266	3.725	0.0964475	0.923165	NA
gi|116048575|ref|NC_008463|pseudocap|138:5838000-5838100_r	9.23927	0	3.725	0	NA	NA
gi|116048575|ref|NC_008463|pseudocap|138:5838100-5838200_r	157.264	-1.24909	1.131	-1.10441	0.269416	0.568092
gi|116048575|ref|NC_008463|pseudocap|138:5838200-5838300_r	139.991	-1.32064	0.853195	-1.54788	0.121651	0.346884
gi|116048575|ref|NC_008463|pseudocap|138:5838300-5838400_r	116.203	0.612116	1.32503	0.461965	0.644107	0.862414
gi|116048575|ref|NC_008463|pseudocap|138:5838400-5838500_r	10.6895	0.525541	2.22881	0.235794	0.813592	0.938655
gi|116048575|ref|NC_008463|pseudocap|138:5838500-5838600_r	12.9628	0.210801	3.01579	0.0698989	0.944274	0.984144
gi|116048575|ref|NC_008463|pseudocap|138:5838600-5838700_r	54.8857	1.89742	1.51388	1.25335	0.21008	0.489815
gi|116048575|ref|NC_008463|pseudocap|138:5838700-5838800_r	77.814	1.55225	1.25974	1.2322	0.217876	0.500977
gi|116048575|ref|NC_008463|pseudocap|138:5838800-5838900_r	101.392	-1.05046	1.23649	-0.849554	0.395573	0.696951
gi|116048575|ref|NC_008463|pseudocap|138:5838900-5839000_r	133.528	-2.75164	1.12487	-2.44617	0.0144381	0.0811397
gi|116048575|ref|NC_008463|pseudocap|138:5839000-5839100_r	192.153	-1.08831	0.818358	-1.32987	0.183563	0.451807
gi|116048575|ref|NC_008463|pseudocap|138:5839100-5839200_r	289.11	-1.20548	0.975004	-1.23639	0.216315	0.49875
gi|116048575|ref|NC_008463|pseudocap|138:5839200-5839300_r	1025.22	1.07911	0.731417	1.47537	0.140114	0.380561
gi|116048575|ref|NC_008463|pseudocap|138:5839300-5839400_r	631.054	1.13689	0.799217	1.4225	0.15488	0.405708
gi|116048575|ref|NC_008463|pseudocap|138:5839400-5839500_r	70.0284	0.440908	1.42365	0.309702	0.756787	0.913608
gi|116048575|ref|NC_008463|pseudocap|138:5839500-5839600_r	214.82	1.49854	0.954433	1.57008	0.116396	0.336943
gi|116048575|ref|NC_008463|pseudocap|138:5839600-5839700_r	304.446	3.12686	0.952307	3.28346	0.00102542	0.0105211
gi|116048575|ref|NC_008463|pseudocap|138:5839700-5839800_r	148.728	1.36816	0.747111	1.83127	0.0670597	0.233297
gi|116048575|ref|NC_008463|pseudocap|138:5839800-5839900_r	82.3274	0.828838	1.86498	0.444422	0.656737	0.868467
gi|116048575|ref|NC_008463|pseudocap|138:5839900-5840000_r	186.321	1.74977	0.753077	2.32349	0.0201529	0.103237
gi|116048575|ref|NC_008463|pseudocap|138:5840000-5840100_r	358.082	0.433001	0.533866	0.811067	0.417327	0.714776
gi|116048575|ref|NC_008463|pseudocap|138:5840100-5840200_r	128.584	-0.0347029	0.770931	-0.0450142	0.964096	0.990715
gi|116048575|ref|NC_008463|pseudocap|138:5840200-5840300_r	91.1205	-2.47934	1.24659	-1.98889	0.0467133	0.184816
gi|116048575|ref|NC_008463|pseudocap|138:5840300-5840400_r	325.249	1.06911	1.12534	0.950037	0.342093	0.647118
gi|116048575|ref|NC_008463|pseudocap|138:5840400-5840500_r	318.493	0.959126	0.866567	1.10681	0.268375	0.566882
gi|116048575|ref|NC_008463|pseudocap|138:5840500-5840600_r	12.5105	-0.40294	1.90004	-0.212069	NA	NA
gi|116048575|ref|NC_008463|pseudocap|138:5840600-5840700_r	135.964	2.04382	1.33165	1.53481	0.124831	0.352905
gi|116048575|ref|NC_008463|pseudocap|138:5840700-5840800_r	239.748	2.21216	1.12945	1.95862	0.0501578	0.193482
gi|116048575|ref|NC_008463|pseudocap|138:5840800-5840900_r	202.525	2.5143	1.09522	2.29569	0.0216935	0.108776
gi|116048575|ref|NC_008463|pseudocap|138:5840900-5841000_r	485.243	0.70316	1.00523	0.699503	0.484237	0.766387
gi|116048575|ref|NC_008463|pseudocap|138:5841000-5841100_r	55.0561	-0.00320377	1.35894	-0.00235756	0.998119	1
gi|116048575|ref|NC_008463|pseudocap|138:5841100-5841200_r	18.769	2.32904	2.93277	0.794144	0.427112	0.722955
gi|116048575|ref|NC_008463|pseudocap|138:5841200-5841300_r	2.85749	-4.2817	3.58758	-1.19348	NA	NA
gi|116048575|ref|NC_008463|pseudocap|138:5841300-5841400_r	13.0596	1.35352	3.24936	0.41655	0.677007	0.878262
gi|116048575|ref|NC_008463|pseudocap|138:5841400-5841500_r	49.5678	0.482096	1.37787	0.349886	0.726424	0.89975
gi|116048575|ref|NC_008463|pseudocap|138:5841500-5841600_r	167.609	0.860915	0.726315	1.18532	0.235891	0.526007
gi|116048575|ref|NC_008463|pseudocap|138:5841600-5841700_r	59.0677	1.21188	0.90454	1.33978	0.180317	0.447037
gi|116048575|ref|NC_008463|pseudocap|138:5841700-5841800_r	44.8734	1.69754	1.94302	0.873663	0.382302	0.684763
gi|116048575|ref|NC_008463|pseudocap|138:5841800-5841900_r	14.7436	-1.61932	2.04749	-0.790879	0.429015	0.724646
gi|116048575|ref|NC_008463|pseudocap|138:5841900-5842000_r	24.0697	-0.694235	2.80863	-0.24718	NA	NA
gi|116048575|ref|NC_008463|pseudocap|138:5842000-5842100_r	9.43892	5.85343	3.30914	1.76887	0.0769159	0.255841
gi|116048575|ref|NC_008463|pseudocap|138:5842100-5842200_r	7.37406	7.1895	3.63471	1.97802	NA	NA
gi|116048575|ref|NC_008463|pseudocap|138:5842200-5842300_r	12.265	-5.08347	1.99805	-2.54422	0.0109522	0.0662938
gi|116048575|ref|NC_008463|pseudocap|138:5842300-5842400_r	417.378	-1.99278	1.24011	-1.60694	0.108067	0.320883
gi|116048575|ref|NC_008463|pseudocap|138:5842400-5842500_r	120.24	-1.3233	1.35894	-0.973779	0.330166	0.634846
gi|116048575|ref|NC_008463|pseudocap|138:5842500-5842600_r	5.32635	5.48088	3.63865	1.50629	0.131992	NA
gi|116048575|ref|NC_008463|pseudocap|138:5842600-5842700_r	32.1728	-1.38366	1.91287	-0.72334	0.469471	0.756627
gi|116048575|ref|NC_008463|pseudocap|138:5842700-5842800_r	185.349	-2.45882	1.22186	-2.01235	0.0441828	0.178165
gi|116048575|ref|NC_008463|pseudocap|138:5842800-5842900_r	81.0704	-3.17845	1.44016	-2.20702	0.027313	0.128072
gi|116048575|ref|NC_008463|pseudocap|138:5842900-5843000_r	167.596	1.38298	1.31986	1.04782	0.294721	0.596645
gi|116048575|ref|NC_008463|pseudocap|138:5843000-5843100_r	971.829	0.599926	0.664763	0.902467	0.366809	0.670937
gi|116048575|ref|NC_008463|pseudocap|138:5843100-5843200_r	3857.45	0.305756	0.624495	0.489606	0.624413	0.85233
gi|116048575|ref|NC_008463|pseudocap|138:5843200-5843300_r	5291.47	-0.0609438	0.59819	-0.10188	0.918852	0.97566
gi|116048575|ref|NC_008463|pseudocap|138:5843300-5843400_r	811.394	-1.0725	0.656536	-1.63357	0.102349	0.309478
gi|116048575|ref|NC_008463|pseudocap|138:5843400-5843500_r	539.194	-3.03694	0.645771	-4.70282	2.56588e-06	6.47413e-05
gi|116048575|ref|NC_008463|pseudocap|138:5843500-5843600_r	2091.56	-2.617	0.656549	-3.986	6.71976e-05	0.00109409
gi|116048575|ref|NC_008463|pseudocap|138:5843600-5843700_r	144602	-2.71348	0.414297	-6.54961	5.76872e-11	3.93969e-09
gi|116048575|ref|NC_008463|pseudocap|138:5843700-5843800_r	40216	-2.4458	0.413403	-5.91626	3.2934e-09	1.5991e-07
gi|116048575|ref|NC_008463|pseudocap|138:5843800-5843900_r	5205.33	0.160485	0.756697	0.212086	0.83204	0.945413
gi|116048575|ref|NC_008463|pseudocap|138:5843900-5844000_r	103.236	-1.97185	1.2806	-1.53978	0.123614	0.350413
gi|116048575|ref|NC_008463|pseudocap|138:5844000-5844100_r	57.6483	-3.228	1.56304	-2.06521	0.0389032	0.163867
gi|116048575|ref|NC_008463|pseudocap|138:5844100-5844200_r	151.69	1.84676	1.03793	1.77927	0.0751949	0.251829
gi|116048575|ref|NC_008463|pseudocap|138:5844200-5844300_r	29.3966	2.17067	1.68594	1.28751	0.197917	0.472801
gi|116048575|ref|NC_008463|pseudocap|138:5844400-5844500_r	15.4145	-2.257	2.0831	-1.08348	0.278596	0.578571
gi|116048575|ref|NC_008463|pseudocap|138:5844500-5844600_r	45.8498	0.149643	2.18585	0.0684598	0.94542	0.984641
gi|116048575|ref|NC_008463|pseudocap|138:5844600-5844700_r	40.9007	4.76049	1.63637	2.90916	0.00362396	0.0288054
gi|116048575|ref|NC_008463|pseudocap|138:5844700-5844800_r	34.5298	4.95587	1.83451	2.70146	0.00690357	0.0470829
gi|116048575|ref|NC_008463|pseudocap|138:5844800-5844900_r	15.0821	-5.32027	2.51313	-2.11699	0.0342605	0.149976
gi|116048575|ref|NC_008463|pseudocap|138:5844900-5845000_r	10.2878	-5.37418	2.90138	-1.85229	0.0639847	0.226786
gi|116048575|ref|NC_008463|pseudocap|138:5845000-5845100_r	8.83184	0.467841	3.49685	0.133789	NA	NA
gi|116048575|ref|NC_008463|pseudocap|138:5845100-5845200_r	29.0309	2.75171	2.68525	1.02475	0.305481	0.608722
gi|116048575|ref|NC_008463|pseudocap|138:5845200-5845300_r	11.9133	1.48696	2.58229	0.575832	0.564729	0.818338
gi|116048575|ref|NC_008463|pseudocap|138:5845300-5845400_r	336.404	-0.628806	0.86355	-0.728163	0.466514	0.754463
gi|116048575|ref|NC_008463|pseudocap|138:5845400-5845500_r	557.956	-1.18807	0.759365	-1.56456	0.117686	0.339409
gi|116048575|ref|NC_008463|pseudocap|138:5845500-5845600_r	35.914	-1.13425	1.7535	-0.646849	0.51773	0.788947
gi|116048575|ref|NC_008463|pseudocap|138:5845600-5845700_r	64.5598	-2.9218	1.89904	-1.53856	0.123911	0.350976
gi|116048575|ref|NC_008463|pseudocap|138:5845700-5845800_r	47.7177	-2.21305	2.09721	-1.05523	0.291318	0.592979
gi|116048575|ref|NC_008463|pseudocap|138:5845800-5845900_r	3.08989	-1.47483	3.63114	-0.406162	NA	NA
gi|116048575|ref|NC_008463|pseudocap|138:5845900-5846000_r	27.2141	-4.04117	1.62908	-2.48064	0.0131145	0.0756475
gi|116048575|ref|NC_008463|pseudocap|138:5846000-5846100_r	671.662	-1.04999	0.693592	-1.51385	0.130065	0.362355
gi|116048575|ref|NC_008463|pseudocap|138:5846100-5846200_r	938.909	-0.637633	0.764822	-0.833701	0.404449	0.704251
gi|116048575|ref|NC_008463|pseudocap|138:5846200-5846300_r	263.868	-2.08876	0.747965	-2.7926	0.00522869	0.0382161
gi|116048575|ref|NC_008463|pseudocap|138:5846300-5846400_r	151.483	-2.17294	0.804233	-2.70188	0.00689495	0.047042
gi|116048575|ref|NC_008463|pseudocap|138:5846400-5846500_r	311.869	-1.11498	0.770368	-1.44733	0.147804	0.393877
gi|116048575|ref|NC_008463|pseudocap|138:5846500-5846600_r	299.004	0.79045	0.929006	0.850856	0.39485	0.696426
gi|116048575|ref|NC_008463|pseudocap|138:5846600-5846700_r	183.726	1.81025	1.11945	1.61709	0.105859	0.316662
gi|116048575|ref|NC_008463|pseudocap|138:5846700-5846800_r	137.101	-2.40949	0.969556	-2.48515	0.0129499	0.0749625
gi|116048575|ref|NC_008463|pseudocap|138:5846800-5846900_r	220.734	-0.751877	1.1284	-0.666324	0.505204	0.780587
gi|116048575|ref|NC_008463|pseudocap|138:5846900-5847000_r	72.9048	1.55387	1.2732	1.22044	0.222299	0.506856
gi|116048575|ref|NC_008463|pseudocap|138:5847000-5847100_r	137.569	-0.186359	1.22118	-0.152605	0.87871	0.962846
gi|116048575|ref|NC_008463|pseudocap|138:5847100-5847200_r	154.882	-1.6695	1.28676	-1.29745	NA	NA
gi|116048575|ref|NC_008463|pseudocap|138:5847200-5847300_r	159.1	-1.05455	1.46065	-0.721977	0.470309	0.757237
gi|116048575|ref|NC_008463|pseudocap|138:5847300-5847400_r	72.1858	-1.79775	1.06346	-1.69046	0.0909395	0.286224
gi|116048575|ref|NC_008463|pseudocap|138:5847400-5847500_r	112.993	-1.32922	1.11787	-1.18906	0.234415	0.523833
gi|116048575|ref|NC_008463|pseudocap|138:5847500-5847600_r	25.8286	-0.341891	1.88214	-0.18165	0.855858	0.954318
gi|116048575|ref|NC_008463|pseudocap|138:5847600-5847700_r	6.36069	-6.21909	2.92813	-2.12392	0.0336771	NA
gi|116048575|ref|NC_008463|pseudocap|138:5847700-5847800_r	85.4121	-0.0333234	1.41903	-0.0234832	0.981265	0.995819
gi|116048575|ref|NC_008463|pseudocap|138:5847800-5847900_r	78.0868	-0.412558	1.20113	-0.343474	0.731242	0.9021
gi|116048575|ref|NC_008463|pseudocap|138:5847900-5848000_r	53.9966	-1.40516	1.78549	-0.786991	0.431287	0.726655
gi|116048575|ref|NC_008463|pseudocap|138:5848000-5848100_r	22.5794	-0.0328101	1.91139	-0.0171656	0.986305	0.997142
gi|116048575|ref|NC_008463|pseudocap|138:5848100-5848200_r	25.6415	-3.38284	2.1793	-1.55226	0.1206	0.344943
gi|116048575|ref|NC_008463|pseudocap|138:5848200-5848300_r	60.5372	-7.27648	1.59211	-4.57034	4.86942e-06	0.000113173
gi|116048575|ref|NC_008463|pseudocap|138:5848300-5848400_r	156.082	-0.934454	1.04535	-0.893914	0.371368	0.674781
gi|116048575|ref|NC_008463|pseudocap|138:5848400-5848500_r	307.67	0.390968	1.20733	0.323829	0.746068	0.908876
gi|116048575|ref|NC_008463|pseudocap|138:5848500-5848600_r	151.543	2.67	1.50992	1.7683	NA	NA
gi|116048575|ref|NC_008463|pseudocap|138:5848600-5848700_r	101.194	2.24533	1.474	1.52329	0.127686	0.358158
gi|116048575|ref|NC_008463|pseudocap|138:5848700-5848800_r	203.62	1.53921	1.26351	1.2182	0.223149	0.508124
gi|116048575|ref|NC_008463|pseudocap|138:5848800-5848900_r	40.8496	-1.68842	1.66754	-1.01252	0.311289	0.614907
gi|116048575|ref|NC_008463|pseudocap|138:5848900-5849000_r	161.121	0.172722	1.57843	0.109426	0.912864	0.973741
gi|116048575|ref|NC_008463|pseudocap|138:5849000-5849100_r	80.5879	0.55226	1.6109	0.342827	0.731729	0.902349
gi|116048575|ref|NC_008463|pseudocap|138:5849100-5849200_r	60.8801	-1.67574	1.6787	-0.998238	0.318164	0.622496
gi|116048575|ref|NC_008463|pseudocap|138:5849200-5849300_r	142.469	1.18518	1.53772	0.770738	0.440862	0.734474
gi|116048575|ref|NC_008463|pseudocap|138:5849300-5849400_r	768.11	1.32718	1.10141	1.20498	0.22821	0.51522
gi|116048575|ref|NC_008463|pseudocap|138:5849400-5849500_r	975.477	1.99743	1.15146	1.73469	0.0827958	0.269188
gi|116048575|ref|NC_008463|pseudocap|138:5849500-5849600_r	441.689	0.368013	0.780725	0.471374	0.637374	0.858998
gi|116048575|ref|NC_008463|pseudocap|138:5849600-5849700_r	1126.65	0.959823	0.740672	1.29588	0.195016	0.468551
gi|116048575|ref|NC_008463|pseudocap|138:5849700-5849800_r	678.201	0.529592	0.697575	0.75919	0.447739	0.740028
gi|116048575|ref|NC_008463|pseudocap|138:5849800-5849900_r	304.601	-0.415078	1.05199	-0.394564	0.693165	0.885811
gi|116048575|ref|NC_008463|pseudocap|138:5849900-5850000_r	19.0423	-3.32942	1.59658	-2.08535	0.0370376	0.158407
gi|116048575|ref|NC_008463|pseudocap|138:5850000-5850100_r	70.7445	-2.71056	1.42322	-1.90452	0.0568429	0.209909
gi|116048575|ref|NC_008463|pseudocap|138:5850100-5850200_r	150.89	-2.23493	1.31677	-1.69728	0.0896429	0.283496
gi|116048575|ref|NC_008463|pseudocap|138:5850200-5850300_r	111.643	-2.69371	1.25524	-2.14598	0.0318747	0.142739
gi|116048575|ref|NC_008463|pseudocap|138:5850300-5850400_r	258.751	-3.31266	1.24482	-2.66115	0.00778753	0.0515014
gi|116048575|ref|NC_008463|pseudocap|138:5850400-5850500_r	43.0518	-3.72138	1.46531	-2.53965	0.0110964	0.0669186
gi|116048575|ref|NC_008463|pseudocap|138:5850500-5850600_r	210.13	0.666346	1.57545	0.422956	0.672327	0.87635
gi|116048575|ref|NC_008463|pseudocap|138:5850600-5850700_r	195.532	1.33515	1.69577	0.78734	0.431083	0.726496
gi|116048575|ref|NC_008463|pseudocap|138:5850700-5850800_r	106.818	2.57875	1.83543	1.40498	NA	NA
gi|116048575|ref|NC_008463|pseudocap|138:5850800-5850900_r	196.666	3.02752	1.31255	2.30659	NA	NA
gi|116048575|ref|NC_008463|pseudocap|138:5850900-5851000_r	29.184	0.190071	1.63497	0.116254	0.907451	0.971912
gi|116048575|ref|NC_008463|pseudocap|138:5851000-5851100_r	237.105	-0.619226	1.2123	-0.510788	0.6095	0.844309
gi|116048575|ref|NC_008463|pseudocap|138:5851100-5851200_r	130.76	-0.561179	1.13341	-0.495123	0.620513	0.850196
gi|116048575|ref|NC_008463|pseudocap|138:5851200-5851300_r	148.012	0.616612	0.919291	0.670747	0.502382	0.778913
gi|116048575|ref|NC_008463|pseudocap|138:5851300-5851400_r	109.018	0.390446	1.1162	0.349799	0.72649	0.899753
gi|116048575|ref|NC_008463|pseudocap|138:5851400-5851500_r	1613.83	-0.235819	0.690196	-0.34167	0.732599	0.902807
gi|116048575|ref|NC_008463|pseudocap|138:5851500-5851600_r	1197.09	-0.291953	0.582148	-0.50151	0.616013	0.847878
gi|116048575|ref|NC_008463|pseudocap|138:5851600-5851700_r	279.028	0.722451	0.734409	0.983717	0.325255	0.630113
gi|116048575|ref|NC_008463|pseudocap|138:5851700-5851800_r	175.142	1.09575	0.966294	1.13397	0.256807	0.552774
gi|116048575|ref|NC_008463|pseudocap|138:5851800-5851900_r	79.781	0.361863	1.32836	0.272413	0.785304	0.92641
gi|116048575|ref|NC_008463|pseudocap|138:5851900-5852000_r	317.052	-0.718177	0.779093	-0.921812	0.356627	0.660848
gi|116048575|ref|NC_008463|pseudocap|138:5852000-5852100_r	224.712	-0.39165	0.859576	-0.455632	0.648655	0.86476
gi|116048575|ref|NC_008463|pseudocap|138:5852100-5852200_r	8.63575	-3.27906	2.48564	-1.3192	0.187101	0.457147
gi|116048575|ref|NC_008463|pseudocap|138:5852200-5852300_r	15.8557	5.82672	2.09994	2.7747	0.0055252	0.0398025
gi|116048575|ref|NC_008463|pseudocap|138:5852300-5852400_r	347.182	2.41685	0.884278	2.73314	0.00627341	0.0438567
gi|116048575|ref|NC_008463|pseudocap|138:5852400-5852500_r	1507.23	2.24808	0.883395	2.54482	0.0109335	0.0662119
gi|116048575|ref|NC_008463|pseudocap|138:5852500-5852600_r	32.1161	0.950908	1.34098	0.709113	0.478254	0.762639
gi|116048575|ref|NC_008463|pseudocap|138:5852600-5852700_r	8.61444	-6.4127	2.83914	-2.25868	0.0239033	0.116441
gi|116048575|ref|NC_008463|pseudocap|138:5852700-5852800_r	48.2567	-9.19013	1.7931	-5.12527	2.97112e-07	9.40577e-06
gi|116048575|ref|NC_008463|pseudocap|138:5852800-5852900_r	40.991	-3.10843	1.48076	-2.09922	0.0357978	0.154635
gi|116048575|ref|NC_008463|pseudocap|138:5852900-5853000_r	309.356	-0.67028	1.11104	-0.60329	0.546316	0.807475
gi|116048575|ref|NC_008463|pseudocap|138:5853000-5853100_r	295.566	-0.488318	1.06561	-0.458253	0.646771	0.863746
gi|116048575|ref|NC_008463|pseudocap|138:5853100-5853200_r	96.4356	0.275411	1.34272	0.205114	0.837483	0.947409
gi|116048575|ref|NC_008463|pseudocap|138:5853200-5853300_r	44.496	-2.10633	1.81827	-1.15842	0.246692	0.540308
gi|116048575|ref|NC_008463|pseudocap|138:5853300-5853400_r	11.2931	2.37387	2.45435	0.967209	NA	NA
gi|116048575|ref|NC_008463|pseudocap|138:5853400-5853500_r	18.8355	0.309864	2.80358	0.110524	0.911994	0.973496
gi|116048575|ref|NC_008463|pseudocap|138:5853500-5853600_r	6.81564	-0.77239	2.48466	-0.310864	0.755904	0.913204
gi|116048575|ref|NC_008463|pseudocap|138:5853600-5853700_r	114.327	-1.71952	0.94445	-1.82066	0.0686583	0.237133
gi|116048575|ref|NC_008463|pseudocap|138:5853700-5853800_r	100.175	-1.43779	1.08039	-1.33081	0.183251	0.45136
gi|116048575|ref|NC_008463|pseudocap|138:5853800-5853900_r	229.628	-1.09177	1.17458	-0.929498	0.352631	0.657184
gi|116048575|ref|NC_008463|pseudocap|138:5853900-5854000_r	89.5514	-2.37538	1.20021	-1.97913	0.0478012	0.187637
gi|116048575|ref|NC_008463|pseudocap|138:5854000-5854100_r	113.163	-4.34269	1.52339	-2.85068	0.0043626	0.0332701
gi|116048575|ref|NC_008463|pseudocap|138:5854100-5854200_r	3.55855	-3.7791	2.54953	-1.48228	NA	NA
gi|116048575|ref|NC_008463|pseudocap|138:5854400-5854500_r	0.735559	-3.37036	3.60089	-0.935978	0.349284	NA
gi|116048575|ref|NC_008463|pseudocap|138:5854500-5854600_r	1.56985	-4.46293	3.59119	-1.24274	0.213962	NA
gi|116048575|ref|NC_008463|pseudocap|138:5854600-5854700_r	1.41266	-0.218827	3.7196	-0.0588306	NA	NA
gi|116048575|ref|NC_008463|pseudocap|138:5854700-5854800_r	36.6771	0.423467	2.25657	0.18766	0.851143	0.952717
gi|116048575|ref|NC_008463|pseudocap|138:5854800-5854900_r	75.7693	1.90849	2.19752	0.868472	0.385136	0.687447
gi|116048575|ref|NC_008463|pseudocap|138:5855100-5855200_r	2022.68	-0.14319	0.677153	-0.211459	0.832529	0.945559
gi|116048575|ref|NC_008463|pseudocap|138:5855200-5855300_r	2486.68	-0.0799241	0.685952	-0.116516	0.907244	0.971912
gi|116048575|ref|NC_008463|pseudocap|138:5855300-5855400_r	32.2235	2.46598	2.14361	1.15038	0.249986	0.544038
gi|116048575|ref|NC_008463|pseudocap|138:5855400-5855500_r	21.2758	2.26988	2.17584	1.04322	0.296845	0.598771
gi|116048575|ref|NC_008463|pseudocap|138:5855500-5855600_r	32.3644	6.2759	1.75591	3.57415	0.000351371	0.0043952
gi|116048575|ref|NC_008463|pseudocap|138:5855600-5855700_r	63.7392	1.84302	1.45317	1.26828	0.204699	0.482047
gi|116048575|ref|NC_008463|pseudocap|138:5855700-5855800_r	67.1389	0.946125	1.41914	0.666691	0.504969	0.780488
gi|116048575|ref|NC_008463|pseudocap|138:5855800-5855900_r	164.72	0.988907	1.35958	0.727361	0.467004	0.754811
gi|116048575|ref|NC_008463|pseudocap|138:5855900-5856000_r	139.776	1.05222	1.16083	0.906439	0.364704	0.668867
gi|116048575|ref|NC_008463|pseudocap|138:5856000-5856100_r	520.873	2.61779	1.07743	2.42966	0.0151128	0.0837797
gi|116048575|ref|NC_008463|pseudocap|138:5856100-5856200_r	373.796	2.86056	1.14876	2.49012	0.0127699	0.0741692
gi|116048575|ref|NC_008463|pseudocap|138:5856200-5856300_r	312.88	1.98671	0.71003	2.79807	0.00514089	0.0377327
gi|116048575|ref|NC_008463|pseudocap|138:5856300-5856400_r	1561.96	0.56101	0.693464	0.808997	0.418517	0.715527
gi|116048575|ref|NC_008463|pseudocap|138:5856400-5856500_r	246.917	0.692977	0.753443	0.919747	0.357705	0.66179
gi|116048575|ref|NC_008463|pseudocap|138:5856500-5856600_r	212.735	0.845106	0.830269	1.01787	0.30874	0.61243
gi|116048575|ref|NC_008463|pseudocap|138:5856600-5856700_r	343.957	0.513621	0.855206	0.600581	0.548119	0.808837
gi|116048575|ref|NC_008463|pseudocap|138:5856700-5856800_r	124.519	-1.22316	0.93999	-1.30125	0.193174	0.465931
gi|116048575|ref|NC_008463|pseudocap|138:5856800-5856900_r	639.303	-0.584644	0.579733	-1.00847	0.313228	0.616921
gi|116048575|ref|NC_008463|pseudocap|138:5856900-5857000_r	384.395	-0.471799	0.598898	-0.787779	0.430826	0.726272
gi|116048575|ref|NC_008463|pseudocap|138:5857000-5857100_r	11.695	0.841087	2.18032	0.385763	0.699673	0.888855
gi|116048575|ref|NC_008463|pseudocap|138:5857100-5857200_r	39.7591	1.47907	1.5688	0.942799	0.345784	0.650521
gi|116048575|ref|NC_008463|pseudocap|138:5857200-5857300_r	206.57	0.575426	0.743275	0.774176	0.438827	0.732913
gi|116048575|ref|NC_008463|pseudocap|138:5857300-5857400_r	798.393	0.817356	0.709406	1.15217	0.249251	0.54321
gi|116048575|ref|NC_008463|pseudocap|138:5857400-5857500_r	143.204	0.0734107	1.01857	0.0720724	0.942544	0.98355
gi|116048575|ref|NC_008463|pseudocap|138:5857500-5857600_r	80.577	-0.307152	1.16132	-0.264486	0.791406	0.929592
gi|116048575|ref|NC_008463|pseudocap|138:5857600-5857700_r	116.01	0.300613	1.34788	0.223026	0.823515	0.942246
gi|116048575|ref|NC_008463|pseudocap|138:5857700-5857800_r	18.6834	-2.0072	2.49398	-0.804819	0.420924	0.717657
gi|116048575|ref|NC_008463|pseudocap|138:5857800-5857900_r	13.6114	-21.6815	3.24962	-6.67201	NA	NA
gi|116048575|ref|NC_008463|pseudocap|138:5857900-5858000_r	6.92553	5.10848	3.64764	1.40049	0.161367	0.416665
gi|116048575|ref|NC_008463|pseudocap|138:5858000-5858100_r	50.4379	-1.17437	1.9347	-0.607007	0.543846	0.806042
gi|116048575|ref|NC_008463|pseudocap|138:5858100-5858200_r	78.7552	1.236	1.50075	0.823588	0.410174	0.708889
gi|116048575|ref|NC_008463|pseudocap|138:5858200-5858300_r	40.0548	2.05632	1.8834	1.09181	0.274916	0.574593
gi|116048575|ref|NC_008463|pseudocap|138:5858300-5858400_r	35.0029	-2.13414	1.78672	-1.19444	0.232304	0.52093
gi|116048575|ref|NC_008463|pseudocap|138:5858400-5858500_r	97.4841	2.34495	1.22573	1.91311	0.0557343	0.207322
gi|116048575|ref|NC_008463|pseudocap|138:5858500-5858600_r	103.233	1.04441	1.38806	0.752421	0.451798	0.743034
gi|116048575|ref|NC_008463|pseudocap|138:5858600-5858700_r	52.408	-0.203396	1.91931	-0.105974	0.915603	0.974751
gi|116048575|ref|NC_008463|pseudocap|138:5858700-5858800_r	46.3071	-1.78276	1.78705	-0.9976	0.318473	0.622757
gi|116048575|ref|NC_008463|pseudocap|138:5858800-5858900_r	17.64	8.37279	3.48688	2.40123	0.0163402	0.0887015
gi|116048575|ref|NC_008463|pseudocap|138:5858900-5859000_r	46.0854	-0.647262	1.28248	-0.504694	0.613774	0.846622
gi|116048575|ref|NC_008463|pseudocap|138:5859000-5859100_r	1873.43	0.459338	0.575421	0.798263	0.424718	0.720965
gi|116048575|ref|NC_008463|pseudocap|138:5859100-5859200_r	3809.58	0.41419	0.650008	0.637207	0.52399	0.793209
gi|116048575|ref|NC_008463|pseudocap|138:5859200-5859300_r	84.1584	0.582493	1.90806	0.305281	0.760152	0.915444
gi|116048575|ref|NC_008463|pseudocap|138:5859300-5859400_r	38.2119	0.976539	2.08266	0.46889	0.639148	0.859816
gi|116048575|ref|NC_008463|pseudocap|138:5859500-5859600_r	1.04713	2.0429	3.72496	0.548436	0.583392	NA
gi|116048575|ref|NC_008463|pseudocap|138:5859600-5859700_r	1.09008	1.56151	3.725	0.419197	0.675072	NA
gi|116048575|ref|NC_008463|pseudocap|138:5859700-5859800_r	70.9543	0.535955	1.75454	0.305468	0.76001	0.915309
gi|116048575|ref|NC_008463|pseudocap|138:5859800-5859900_r	99.5523	-1.93717	1.15387	-1.67885	0.0931816	0.290705
gi|116048575|ref|NC_008463|pseudocap|138:5859900-5860000_r	82.4524	2.68713	1.14882	2.33905	0.019333	0.100193
gi|116048575|ref|NC_008463|pseudocap|138:5860000-5860100_r	456.2	3.16131	1.03834	3.04458	0.00233008	0.0203707
gi|116048575|ref|NC_008463|pseudocap|138:5860100-5860200_r	187.942	1.60315	1.19958	1.33642	0.181411	0.4485
gi|116048575|ref|NC_008463|pseudocap|138:5860200-5860300_r	5.93022	-5.81294	3.42909	-1.69518	NA	NA
gi|116048575|ref|NC_008463|pseudocap|138:5860300-5860400_r	47.232	-1.11391	1.39481	-0.798611	0.424516	0.720827
gi|116048575|ref|NC_008463|pseudocap|138:5860400-5860500_r	151.992	-0.650096	1.23526	-0.526281	0.598693	0.838019
gi|116048575|ref|NC_008463|pseudocap|138:5860500-5860600_r	7.06991	2.04287	3.14451	0.649661	0.515911	0.787871
gi|116048575|ref|NC_008463|pseudocap|138:5860600-5860700_r	9.90806	0.840163	3.30895	0.253907	0.799568	0.933053
gi|116048575|ref|NC_008463|pseudocap|138:5860700-5860800_r	1.08462	0.0509406	3.71235	0.0137219	NA	NA
gi|116048575|ref|NC_008463|pseudocap|138:5860800-5860900_r	21.1375	-3.7206	2.28971	-1.62492	0.104179	0.313229
gi|116048575|ref|NC_008463|pseudocap|138:5860900-5861000_r	119.281	-1.67323	1.40412	-1.19166	0.233394	0.522449
gi|116048575|ref|NC_008463|pseudocap|138:5861000-5861100_r	50.1234	-1.88634	1.55828	-1.21053	0.226076	0.512268
gi|116048575|ref|NC_008463|pseudocap|138:5861100-5861200_r	24.5902	1.56151	2.56015	0.60993	0.541908	0.804871
gi|116048575|ref|NC_008463|pseudocap|138:5861200-5861300_r	8.42416	0	3.60691	0	1	1
gi|116048575|ref|NC_008463|pseudocap|138:5861300-5861400_r	32.2827	-0.147593	1.69837	-0.0869027	0.930749	0.979715
gi|116048575|ref|NC_008463|pseudocap|138:5861400-5861500_r	113.721	0.795738	1.22233	0.651	0.515046	0.787268
gi|116048575|ref|NC_008463|pseudocap|138:5861500-5861600_r	21.1977	-1.30086	1.64193	-0.792278	0.428199	0.723894
gi|116048575|ref|NC_008463|pseudocap|138:5861600-5861700_r	3.0917	-5.33989	3.58727	-1.48856	NA	NA
gi|116048575|ref|NC_008463|pseudocap|138:5861700-5861800_r	9.53909	6.98361	3.63532	1.92104	0.0547263	0.204896
gi|116048575|ref|NC_008463|pseudocap|138:5861800-5861900_r	29.9405	-2.84425	2.0527	-1.38562	0.165864	0.423882
gi|116048575|ref|NC_008463|pseudocap|138:5861900-5862000_r	27.4356	-4.24785	1.9038	-2.23125	0.0256646	0.122503
gi|116048575|ref|NC_008463|pseudocap|138:5862000-5862100_r	1.60808	-2.54049	3.61505	-0.702754	NA	NA
gi|116048575|ref|NC_008463|pseudocap|138:5862100-5862200_r	142.434	-0.02769	1.06498	-0.0260005	0.979257	0.995352
gi|116048575|ref|NC_008463|pseudocap|138:5862200-5862300_r	242.876	-0.272288	1.12839	-0.241307	0.809317	0.937245
gi|116048575|ref|NC_008463|pseudocap|138:5862300-5862400_r	36.5404	-6.42545	1.75783	-3.65534	0.000256842	0.00340015
gi|116048575|ref|NC_008463|pseudocap|138:5862400-5862500_r	19.2693	-0.313262	2.20837	-0.141852	0.887197	0.965462
gi|116048575|ref|NC_008463|pseudocap|138:5862500-5862600_r	4.79311	0	3.725	0	1	NA
gi|116048575|ref|NC_008463|pseudocap|138:5862600-5862700_r	53.7219	-5.57345	1.50702	-3.69833	0.000217021	0.00295886
gi|116048575|ref|NC_008463|pseudocap|138:5862700-5862800_r	30.5983	-6.37087	1.76762	-3.6042	0.000313111	0.00399899
gi|116048575|ref|NC_008463|pseudocap|138:5862900-5863000_r	2.1121	4.96807	3.64936	1.36135	0.173402	NA
gi|116048575|ref|NC_008463|pseudocap|138:5863000-5863100_r	32.8036	1.62215	2.65342	0.611343	0.540972	0.804419
gi|116048575|ref|NC_008463|pseudocap|138:5863100-5863200_r	9.27795	1.99255	3.29673	0.604401	0.545577	0.80718
gi|116048575|ref|NC_008463|pseudocap|138:5863200-5863300_r	24.6699	-2.30317	2.15589	-1.06832	0.285378	0.586341
gi|116048575|ref|NC_008463|pseudocap|138:5863300-5863400_r	27.1847	-2.3548	1.9527	-1.20592	0.22785	0.514653
gi|116048575|ref|NC_008463|pseudocap|138:5863400-5863500_r	0.251817	0	3.725	0	1	NA
gi|116048575|ref|NC_008463|pseudocap|138:5863500-5863600_r	2.03972	0	3.725	0	NA	NA
gi|116048575|ref|NC_008463|pseudocap|138:5863600-5863700_r	2.98021	3.94072	3.66851	1.0742	NA	NA
gi|116048575|ref|NC_008463|pseudocap|138:5863700-5863800_r	8.02476	5.55197	3.64317	1.52394	NA	NA
gi|116048575|ref|NC_008463|pseudocap|138:5863800-5863900_r	8.71266	-5.02067	2.54434	-1.97327	0.0484645	0.18929
gi|116048575|ref|NC_008463|pseudocap|138:5863900-5864000_r	19.267	-5.08422	2.07923	-2.44524	0.0144755	0.0812607
gi|116048575|ref|NC_008463|pseudocap|138:5864100-5864200_r	55.0667	0.90315	1.95358	0.462304	0.643863	0.862235
gi|116048575|ref|NC_008463|pseudocap|138:5864200-5864300_r	979.352	0.741181	1.0572	0.701082	0.483252	0.765905
gi|116048575|ref|NC_008463|pseudocap|138:5864300-5864400_r	422.145	3.11173	1.0516	2.95903	0.00308614	0.0253813
gi|116048575|ref|NC_008463|pseudocap|138:5864400-5864500_r	170.872	0.0577877	1.39129	0.0415353	0.966869	0.991617
gi|116048575|ref|NC_008463|pseudocap|138:5864500-5864600_r	65.0255	-8.18686	1.37834	-5.93966	2.85613e-09	1.40194e-07
gi|116048575|ref|NC_008463|pseudocap|138:5864600-5864700_r	62.6808	-2.90194	1.55156	-1.87034	0.0614368	0.220778
gi|116048575|ref|NC_008463|pseudocap|138:5864700-5864800_r	12.9984	-1.98736	2.19963	-0.903499	NA	NA
gi|116048575|ref|NC_008463|pseudocap|138:5864800-5864900_r	9.62185	-2.36714	2.57293	-0.920021	0.357562	0.661641
gi|116048575|ref|NC_008463|pseudocap|138:5864900-5865000_r	8.75234	0	3.55743	0	1	1
gi|116048575|ref|NC_008463|pseudocap|138:5865000-5865100_r	8.25587	0	3.62661	0	1	1
gi|116048575|ref|NC_008463|pseudocap|138:5865100-5865200_r	7.22604	0	3.725	0	1	1
gi|116048575|ref|NC_008463|pseudocap|138:5865200-5865300_r	4.61967	0.820365	3.50852	0.233821	0.815124	NA
gi|116048575|ref|NC_008463|pseudocap|138:5865300-5865400_r	15.2232	4.82053	3.05694	1.57691	0.114816	0.333995
gi|116048575|ref|NC_008463|pseudocap|138:5865400-5865500_r	42.0095	-0.886382	1.66736	-0.531608	0.594998	0.835996
gi|116048575|ref|NC_008463|pseudocap|138:5865500-5865600_r	87.8984	-1.63915	1.56307	-1.04867	0.294328	0.59609
gi|116048575|ref|NC_008463|pseudocap|138:5865600-5865700_r	25.8198	0.125566	1.67174	0.0751109	0.940126	0.982805
gi|116048575|ref|NC_008463|pseudocap|138:5865700-5865800_r	262.526	-0.428183	0.701494	-0.610388	0.541605	0.804707
gi|116048575|ref|NC_008463|pseudocap|138:5865800-5865900_r	141.085	0.144846	0.932948	0.155256	0.87662	0.962019
gi|116048575|ref|NC_008463|pseudocap|138:5865900-5866000_r	32.4882	2.28835	2.16906	1.055	NA	NA
gi|116048575|ref|NC_008463|pseudocap|138:5866000-5866100_r	5.77519	-2.31239	3.51583	-0.65771	0.510725	NA
gi|116048575|ref|NC_008463|pseudocap|138:5866100-5866200_r	8.52085	0.00551788	3.23963	0.00170324	0.998641	1
gi|116048575|ref|NC_008463|pseudocap|138:5866200-5866300_r	28.3816	1.59491	1.94734	0.819019	NA	NA
gi|116048575|ref|NC_008463|pseudocap|138:5866300-5866400_r	97.9054	0.345104	1.08728	0.317402	0.750939	0.911204
gi|116048575|ref|NC_008463|pseudocap|138:5866400-5866500_r	97.8998	-2.14418	1.36759	-1.56786	0.116913	0.337915
gi|116048575|ref|NC_008463|pseudocap|138:5866500-5866600_r	15.1524	-2.98788	2.15687	-1.38529	0.165965	0.424067
gi|116048575|ref|NC_008463|pseudocap|138:5866600-5866700_r	5.78404	-5.35963	3.58721	-1.49409	0.135151	NA
gi|116048575|ref|NC_008463|pseudocap|138:5866700-5866800_r	1.32314	1.56151	3.725	0.419197	NA	NA
gi|116048575|ref|NC_008463|pseudocap|138:5866800-5866900_r	4.40044	-3.47258	3.59132	-0.966939	0.333575	NA
gi|116048575|ref|NC_008463|pseudocap|138:5866900-5867000_r	50.2849	-3.41524	1.7854	-1.91288	0.0557641	0.207391
gi|116048575|ref|NC_008463|pseudocap|138:5867000-5867100_r	49.731	0.859882	2.17625	0.39512	0.692754	0.885616
gi|116048575|ref|NC_008463|pseudocap|138:5867100-5867200_r	93.9807	0.331749	1.53749	0.215774	0.829164	0.944298
gi|116048575|ref|NC_008463|pseudocap|138:5867200-5867300_r	162.214	0.53128	1.4285	0.371915	0.709956	0.892884
gi|116048575|ref|NC_008463|pseudocap|138:5867300-5867400_r	256.459	-0.354685	0.880767	-0.4027	0.687169	0.883224
gi|116048575|ref|NC_008463|pseudocap|138:5867400-5867500_r	295.087	0.844658	0.905192	0.933126	0.350755	0.655222
gi|116048575|ref|NC_008463|pseudocap|138:5867500-5867600_r	191.991	0.406626	1.17689	0.34551	0.729711	0.901387
gi|116048575|ref|NC_008463|pseudocap|138:5867600-5867700_r	20.2842	-3.01676	2.17796	-1.38513	0.166012	0.424125
gi|116048575|ref|NC_008463|pseudocap|138:5867700-5867800_r	75.8635	0.0367996	1.4163	0.0259829	0.979271	0.995352
gi|116048575|ref|NC_008463|pseudocap|138:5867800-5867900_r	200.217	0.144999	1.06131	0.136623	0.891329	0.967098
gi|116048575|ref|NC_008463|pseudocap|138:5867900-5868000_r	57.4753	-1.59832	1.2843	-1.2445	0.213316	0.494378
gi|116048575|ref|NC_008463|pseudocap|138:5868000-5868100_r	41.3935	-1.44639	2.01572	-0.717553	0.473033	0.759118
gi|116048575|ref|NC_008463|pseudocap|138:5868100-5868200_r	27.5628	-1.47398	2.21175	-0.666433	0.505135	0.78055
gi|116048575|ref|NC_008463|pseudocap|138:5868200-5868300_r	80.6965	-1.19187	1.57716	-0.755705	0.449826	0.741656
gi|116048575|ref|NC_008463|pseudocap|138:5868300-5868400_r	660.256	0.509727	0.736052	0.692515	0.488614	0.769417
gi|116048575|ref|NC_008463|pseudocap|138:5868400-5868500_r	644.685	0.537566	0.629525	0.853923	0.393148	0.694939
gi|116048575|ref|NC_008463|pseudocap|138:5868500-5868600_r	282.063	0.826169	0.744076	1.11033	0.266858	0.56503
gi|116048575|ref|NC_008463|pseudocap|138:5868600-5868700_r	72.0787	-0.832113	1.29436	-0.642874	0.520306	0.790584
gi|116048575|ref|NC_008463|pseudocap|138:5868700-5868800_r	344.256	-0.751608	0.69702	-1.07832	0.280893	0.58138
gi|116048575|ref|NC_008463|pseudocap|138:5868800-5868900_r	395.915	-0.938996	0.600519	-1.56364	0.117902	0.33989
gi|116048575|ref|NC_008463|pseudocap|138:5868900-5869000_r	2072.28	-1.41937	0.56059	-2.53193	0.0113438	0.0679771
gi|116048575|ref|NC_008463|pseudocap|138:5869000-5869100_r	2477.62	-0.997786	0.701637	-1.42208	0.155002	0.405898
gi|116048575|ref|NC_008463|pseudocap|138:5869100-5869200_r	1468.97	-0.700124	0.724942	-0.965765	0.334162	0.638963
gi|116048575|ref|NC_008463|pseudocap|138:5869200-5869300_r	254.315	-0.566366	0.971029	-0.583264	0.559716	0.815306
gi|116048575|ref|NC_008463|pseudocap|138:5869300-5869400_r	664.164	-0.0593776	1.09738	-0.0541086	0.956849	0.988662
gi|116048575|ref|NC_008463|pseudocap|138:5869400-5869500_r	555.179	-0.894684	0.909561	-0.983643	0.325291	0.630117
gi|116048575|ref|NC_008463|pseudocap|138:5869500-5869600_r	295.716	-0.868363	0.850866	-1.02056	0.307461	0.610959
gi|116048575|ref|NC_008463|pseudocap|138:5869600-5869700_r	254.334	-2.91118	0.994588	-2.92702	0.00342224	0.0275157
gi|116048575|ref|NC_008463|pseudocap|138:5869700-5869800_r	337.002	-2.72587	0.960383	-2.83832	0.00453519	0.0342348
gi|116048575|ref|NC_008463|pseudocap|138:5869800-5869900_r	339.171	-1.91604	1.07453	-1.78315	0.0745626	0.25047
gi|116048575|ref|NC_008463|pseudocap|138:5869900-5870000_r	92.0066	-1.60014	1.11255	-1.43826	0.15036	0.398273
gi|116048575|ref|NC_008463|pseudocap|138:5870000-5870100_r	68.8951	-6.82902	1.08929	-6.26927	3.62744e-10	2.13362e-08
gi|116048575|ref|NC_008463|pseudocap|138:5870100-5870200_r	135.603	-2.08778	1.20705	-1.72966	0.0836912	0.270956
gi|116048575|ref|NC_008463|pseudocap|138:5870200-5870300_r	545.513	-1.29215	0.495735	-2.60652	0.00914662	0.0580545
gi|116048575|ref|NC_008463|pseudocap|138:5870300-5870400_r	1453.15	-1.42418	0.677289	-2.10277	0.0354859	0.153753
gi|116048575|ref|NC_008463|pseudocap|138:5870400-5870500_r	118.278	-2.33811	0.983118	-2.37825	0.0173948	0.0927919
gi|116048575|ref|NC_008463|pseudocap|138:5870500-5870600_r	78.7422	-2.29206	1.01473	-2.25879	0.0238962	0.11643
gi|116048575|ref|NC_008463|pseudocap|138:5870600-5870700_r	435.241	0.36188	0.628683	0.575616	0.564875	0.818432
gi|116048575|ref|NC_008463|pseudocap|138:5870700-5870800_r	328.062	0.291536	0.582857	0.500183	0.616946	0.848413
gi|116048575|ref|NC_008463|pseudocap|138:5870800-5870900_r	699.145	0.267691	0.689582	0.388194	0.697873	0.887992
gi|116048575|ref|NC_008463|pseudocap|138:5870900-5871000_r	324.419	1.7009	0.924823	1.83916	0.0658915	0.230859
gi|116048575|ref|NC_008463|pseudocap|138:5871000-5871100_r	623.552	1.73008	0.835636	2.07037	0.0384173	0.162498
gi|116048575|ref|NC_008463|pseudocap|138:5871100-5871200_r	371.158	-1.114	0.639474	-1.74205	0.0814997	0.266463
gi|116048575|ref|NC_008463|pseudocap|138:5871200-5871300_r	78.9156	-1.8691	1.41931	-1.31691	0.187868	0.458409
gi|116048575|ref|NC_008463|pseudocap|138:5871300-5871400_r	122.471	-1.29526	1.134	-1.1422	0.253372	0.548374
gi|116048575|ref|NC_008463|pseudocap|138:5871400-5871500_r	88.1945	-0.99852	1.39265	-0.716995	0.473377	0.75939
gi|116048575|ref|NC_008463|pseudocap|138:5871500-5871600_r	12.0788	-1.34491	2.53647	-0.530228	0.595954	0.836509
gi|116048575|ref|NC_008463|pseudocap|138:5871600-5871700_r	65.8683	-4.32019	1.55935	-2.77051	0.00559683	0.0401801
gi|116048575|ref|NC_008463|pseudocap|138:5871700-5871800_r	40.9993	-0.628391	1.77533	-0.353957	0.723371	0.898603
gi|116048575|ref|NC_008463|pseudocap|138:5871800-5871900_r	44.9966	-2.43839	1.58137	-1.54195	0.123086	0.349455
gi|116048575|ref|NC_008463|pseudocap|138:5871900-5872000_r	231.463	0.632707	1.276	0.495853	0.619998	0.849914
gi|116048575|ref|NC_008463|pseudocap|138:5872000-5872100_r	131.422	0.683215	1.22496	0.557745	0.577019	0.825277
gi|116048575|ref|NC_008463|pseudocap|138:5872100-5872200_r	13.6126	0.784097	2.3158	0.338586	0.734922	0.903746
gi|116048575|ref|NC_008463|pseudocap|138:5872200-5872300_r	33.3641	-5.08011	2.07767	-2.44511	0.0144809	0.0812718
gi|116048575|ref|NC_008463|pseudocap|138:5872300-5872400_r	11.8323	-3.30934	2.70987	-1.22122	0.222004	0.506309
gi|116048575|ref|NC_008463|pseudocap|138:5872400-5872500_r	0.402908	0	3.725	0	1	NA
gi|116048575|ref|NC_008463|pseudocap|138:5872600-5872700_r	9.20329	-0.0614061	1.99673	-0.0307534	0.975466	0.994217
gi|116048575|ref|NC_008463|pseudocap|138:5872700-5872800_r	249.782	-1.85748	1.1848	-1.56776	0.116937	0.337942
gi|116048575|ref|NC_008463|pseudocap|138:5872800-5872900_r	85.1364	-1.48758	1.3193	-1.12755	0.259509	0.556127
gi|116048575|ref|NC_008463|pseudocap|138:5872900-5873000_r	1.33463	0	3.725	0	NA	NA
gi|116048575|ref|NC_008463|pseudocap|138:5873000-5873100_r	16.91	2.13248	3.1055	0.686679	0.492285	0.771758
gi|116048575|ref|NC_008463|pseudocap|138:5873100-5873200_r	13.9022	-1.24125	3.50021	-0.354623	NA	NA
gi|116048575|ref|NC_008463|pseudocap|138:5873200-5873300_r	14.1824	0.224004	2.16934	0.103259	0.917758	0.975408
gi|116048575|ref|NC_008463|pseudocap|138:5873300-5873400_r	54.6311	1.23814	1.83945	0.673104	0.500881	0.777678
gi|116048575|ref|NC_008463|pseudocap|138:5873400-5873500_r	30.4143	-0.738125	1.46728	-0.503058	0.614923	0.847251
gi|116048575|ref|NC_008463|pseudocap|138:5873500-5873600_r	62.1119	0.845275	1.58055	0.534797	0.59279	0.83506
gi|116048575|ref|NC_008463|pseudocap|138:5873600-5873700_r	7.60447	1.31057	2.27673	0.575636	0.564861	0.818432
gi|116048575|ref|NC_008463|pseudocap|138:5873700-5873800_r	2.61429	3.69428	3.67544	1.00513	0.314836	NA
gi|116048575|ref|NC_008463|pseudocap|138:5873800-5873900_r	12.5995	1.64482	3.19172	0.515341	0.606315	0.842402
gi|116048575|ref|NC_008463|pseudocap|138:5873900-5874000_r	49.0619	-0.287103	1.71295	-0.167607	0.866892	0.958421
gi|116048575|ref|NC_008463|pseudocap|138:5874000-5874100_r	16.8252	-1.51368	2.33089	-0.649399	0.516081	0.787938
gi|116048575|ref|NC_008463|pseudocap|138:5874100-5874200_r	575.481	0.0957605	0.590143	0.162267	0.871096	0.960313
gi|116048575|ref|NC_008463|pseudocap|138:5874200-5874300_r	928.197	0.103116	0.582163	0.177126	0.85941	0.955528
gi|116048575|ref|NC_008463|pseudocap|138:5874300-5874400_r	14.8698	-2.50095	3.01578	-0.829288	0.406941	0.7064
gi|116048575|ref|NC_008463|pseudocap|138:5874400-5874500_r	60.9427	-1.27364	1.39603	-0.912328	0.361596	0.665788
gi|116048575|ref|NC_008463|pseudocap|138:5874500-5874600_r	22.638	-2.18052	1.60418	-1.35927	0.174061	0.437291
gi|116048575|ref|NC_008463|pseudocap|138:5874600-5874700_r	23.9372	-0.678634	2.15596	-0.314771	0.752935	0.91184
gi|116048575|ref|NC_008463|pseudocap|138:5874700-5874800_r	26.8111	-2.25951	1.45718	-1.5506	0.120998	0.345723
gi|116048575|ref|NC_008463|pseudocap|138:5874800-5874900_r	151.824	0.500349	1.04893	0.47701	0.633355	0.857242
gi|116048575|ref|NC_008463|pseudocap|138:5874900-5875000_r	110.294	0.477027	1.16909	0.408032	0.68325	0.880875
gi|116048575|ref|NC_008463|pseudocap|138:5875000-5875100_r	12.6011	1.09842	2.71258	0.404935	0.685525	0.882281
gi|116048575|ref|NC_008463|pseudocap|138:5875100-5875200_r	16.2436	0.520827	2.12406	0.245203	0.806299	0.936068
gi|116048575|ref|NC_008463|pseudocap|138:5875200-5875300_r	14.2967	-1.30444	1.41298	-0.92318	0.355914	0.66014
gi|116048575|ref|NC_008463|pseudocap|138:5875300-5875400_r	419.418	2.63961	1.00918	2.61559	0.00890729	0.056881
gi|116048575|ref|NC_008463|pseudocap|138:5875400-5875500_r	1232.3	0.902905	0.644514	1.40091	0.161241	0.416448
gi|116048575|ref|NC_008463|pseudocap|138:5875500-5875600_r	938.592	0.263253	0.584479	0.450406	0.652418	0.866475
gi|116048575|ref|NC_008463|pseudocap|138:5875600-5875700_r	113.832	0.181542	1.66281	0.109178	0.913061	0.973815
gi|116048575|ref|NC_008463|pseudocap|138:5875700-5875800_r	51.0365	-1.41389	1.80263	-0.784353	0.432833	0.727863
gi|116048575|ref|NC_008463|pseudocap|138:5875800-5875900_r	3.74756	-3.64851	3.59769	-1.01412	0.310524	NA
gi|116048575|ref|NC_008463|pseudocap|138:5875900-5876000_r	95.0892	1.79401	1.79543	0.999206	0.317695	0.621904
gi|116048575|ref|NC_008463|pseudocap|138:5876000-5876100_r	213.162	3.18361	1.5221	2.09159	0.0364753	0.156658
gi|116048575|ref|NC_008463|pseudocap|138:5876100-5876200_r	16.0015	-0.405518	2.06977	-0.195924	0.844669	0.950288
gi|116048575|ref|NC_008463|pseudocap|138:5876200-5876300_r	25.1606	-2.68689	2.26567	-1.18591	0.235657	0.525655
gi|116048575|ref|NC_008463|pseudocap|138:5876300-5876400_r	683.093	1.5399	0.749309	2.0551	0.0398698	0.16661
gi|116048575|ref|NC_008463|pseudocap|138:5876400-5876500_r	830.906	1.26726	0.738095	1.71693	0.0859923	0.275862
gi|116048575|ref|NC_008463|pseudocap|138:5876500-5876600_r	104.744	0.956384	1.18707	0.805666	0.420436	0.717218
gi|116048575|ref|NC_008463|pseudocap|138:5876600-5876700_r	99.7844	0.331485	1.19251	0.277972	0.781034	0.924999
gi|116048575|ref|NC_008463|pseudocap|138:5876700-5876800_r	40.5072	1.54208	1.96066	0.786515	0.431566	0.726798
gi|116048575|ref|NC_008463|pseudocap|138:5876800-5876900_r	37.1465	2.35772	2.13129	1.10624	0.268622	0.567083
gi|116048575|ref|NC_008463|pseudocap|138:5876900-5877000_r	79.1368	2.60339	1.80415	1.443	0.14902	0.396049
gi|116048575|ref|NC_008463|pseudocap|138:5877000-5877100_r	75.2066	2.02758	1.61923	1.25219	0.210501	0.490404
gi|116048575|ref|NC_008463|pseudocap|138:5877100-5877200_r	29.2318	3.12294	1.46718	2.12853	0.033293	0.146987
gi|116048575|ref|NC_008463|pseudocap|138:5877200-5877300_r	162.292	2.57262	0.95961	2.6809	0.0073424	0.0493286
gi|116048575|ref|NC_008463|pseudocap|138:5877300-5877400_r	1256.98	0.625062	0.747136	0.836611	0.402811	0.702801
gi|116048575|ref|NC_008463|pseudocap|138:5877400-5877500_r	437.184	0.248829	0.759569	0.327593	0.74322	0.907344
gi|116048575|ref|NC_008463|pseudocap|138:5877500-5877600_r	8.41929	4.94809	2.76466	1.78976	0.0734923	0.248182
gi|116048575|ref|NC_008463|pseudocap|138:5877700-5877800_r	17.1349	0.847352	2.59045	0.327106	0.743588	0.907556
gi|116048575|ref|NC_008463|pseudocap|138:5877800-5877900_r	24.0345	0.675038	1.705	0.395917	0.692166	0.885491
gi|116048575|ref|NC_008463|pseudocap|138:5877900-5878000_r	10.4157	5.82814	2.52017	2.3126	0.0207448	0.105473
gi|116048575|ref|NC_008463|pseudocap|138:5878000-5878100_r	4.50846	3.4738	3.68265	0.943287	NA	NA
gi|116048575|ref|NC_008463|pseudocap|138:5878100-5878200_r	12.4882	0	3.725	0	1	1
gi|116048575|ref|NC_008463|pseudocap|138:5878200-5878300_r	7.11881	6.47563	3.63728	1.78035	NA	NA
gi|116048575|ref|NC_008463|pseudocap|138:5878300-5878400_r	6.2492	6.9504	3.63543	1.91185	NA	NA
gi|116048575|ref|NC_008463|pseudocap|138:5878600-5878700_r	2.19908	-2.84221	3.58106	-0.793679	NA	NA
gi|116048575|ref|NC_008463|pseudocap|138:5878700-5878800_r	31.1716	1.6634	2.3989	0.693399	0.488059	0.769057
gi|116048575|ref|NC_008463|pseudocap|138:5878800-5878900_r	33.1214	1.40002	1.9749	0.708909	0.478381	0.762701
gi|116048575|ref|NC_008463|pseudocap|138:5878900-5879000_r	35.8909	0.325285	2.26499	0.143614	0.885805	0.965024
gi|116048575|ref|NC_008463|pseudocap|138:5879000-5879100_r	3.24332	0.694373	3.51244	0.197689	0.843288	NA
gi|116048575|ref|NC_008463|pseudocap|138:5879100-5879200_r	5.28017	-5.7137	3.58621	-1.59324	NA	NA
gi|116048575|ref|NC_008463|pseudocap|138:5879200-5879300_r	47.3859	-0.09128	1.6904	-0.0539989	0.956936	0.988662
gi|116048575|ref|NC_008463|pseudocap|138:5879300-5879400_r	90.2366	0.262284	1.45782	0.179915	0.857219	0.954785
gi|116048575|ref|NC_008463|pseudocap|138:5879400-5879500_r	15.2699	0.222579	3.14992	0.0706618	NA	NA
gi|116048575|ref|NC_008463|pseudocap|138:5879500-5879600_r	99.7499	-0.214831	1.38898	-0.154669	0.877082	0.962262
gi|116048575|ref|NC_008463|pseudocap|138:5879600-5879700_r	132.044	0.356829	1.14383	0.31196	0.755071	0.912875
gi|116048575|ref|NC_008463|pseudocap|138:5879700-5879800_r	199.498	2.96974	1.43418	2.07069	NA	NA
gi|116048575|ref|NC_008463|pseudocap|138:5879800-5879900_r	105.689	2.44358	1.57606	1.55044	0.121037	0.345789
gi|116048575|ref|NC_008463|pseudocap|138:5879900-5880000_r	4.98231	4.90064	3.61241	1.35661	NA	NA
gi|116048575|ref|NC_008463|pseudocap|138:5880000-5880100_r	1.87961	4.81707	3.65141	1.31923	0.187091	NA
gi|116048575|ref|NC_008463|pseudocap|138:5880100-5880200_r	0.791289	0	3.725	0	1	NA
gi|116048575|ref|NC_008463|pseudocap|138:5880200-5880300_r	1.34271	1.6952	3.57117	0.474689	0.635009	NA
gi|116048575|ref|NC_008463|pseudocap|138:5880300-5880400_r	8.32694	4.59742	3.56346	1.29015	0.196997	0.47152
gi|116048575|ref|NC_008463|pseudocap|138:5880400-5880500_r	45.8432	0.432603	2.0249	0.213642	0.830826	0.944969
gi|116048575|ref|NC_008463|pseudocap|138:5880500-5880600_r	66.682	-0.0141814	1.66564	-0.0085141	0.993207	0.999736
gi|116048575|ref|NC_008463|pseudocap|138:5880600-5880700_r	26.2259	2.31067	2.55322	0.905003	0.365464	0.669508
gi|116048575|ref|NC_008463|pseudocap|138:5880700-5880800_r	29.8547	0.745575	2.04546	0.364502	0.715483	0.895077
gi|116048575|ref|NC_008463|pseudocap|138:5880800-5880900_r	111.818	1.28091	1.64265	0.77978	0.43552	0.730219
gi|116048575|ref|NC_008463|pseudocap|138:5880900-5881000_r	112.692	0.129357	1.33579	0.0968387	0.922855	0.976921
gi|116048575|ref|NC_008463|pseudocap|138:5881000-5881100_r	180.635	1.74765	1.13693	1.53717	NA	NA
gi|116048575|ref|NC_008463|pseudocap|138:5881100-5881200_r	94.9506	0.560341	0.823535	0.68041	0.496245	0.774629
gi|116048575|ref|NC_008463|pseudocap|138:5881200-5881300_r	16.3272	-3.03853	2.41101	-1.26027	0.207572	0.486172
gi|116048575|ref|NC_008463|pseudocap|138:5881300-5881400_r	27.7963	0.121613	1.97678	0.0615206	0.950945	0.986679
gi|116048575|ref|NC_008463|pseudocap|138:5881400-5881500_r	123.664	-1.19381	1.62211	-0.735962	0.461754	0.750984
gi|116048575|ref|NC_008463|pseudocap|138:5881500-5881600_r	32.1268	-1.38816	1.96208	-0.707492	0.479261	0.763279
gi|116048575|ref|NC_008463|pseudocap|138:5881600-5881700_r	14.9317	-0.609673	2.70585	-0.225317	0.821732	0.941511
gi|116048575|ref|NC_008463|pseudocap|138:5881700-5881800_r	7.61752	0.976232	3.3961	0.287457	0.773762	0.921805
gi|116048575|ref|NC_008463|pseudocap|138:5881800-5881900_r	19.2679	7.25473	2.64152	2.74642	0.00602488	0.0424811
gi|116048575|ref|NC_008463|pseudocap|138:5881900-5882000_r	9.4812	6.96104	3.63438	1.91533	NA	NA
gi|116048575|ref|NC_008463|pseudocap|138:5882000-5882100_r	11.332	25.7127	3.63329	7.07696	1.47352e-12	1.3795e-10
gi|116048575|ref|NC_008463|pseudocap|138:5882100-5882200_r	6.24698	6.955	3.63542	1.91312	0.0557323	NA
gi|116048575|ref|NC_008463|pseudocap|138:5882200-5882300_r	22.0986	-7.72608	2.51244	-3.07513	0.0021041	0.0187791
gi|116048575|ref|NC_008463|pseudocap|138:5882300-5882400_r	21.8002	-7.55074	2.33468	-3.23416	0.00122001	0.0121306
gi|116048575|ref|NC_008463|pseudocap|138:5882400-5882500_r	9.75901	0.840163	3.31982	0.253075	0.80021	0.933188
gi|116048575|ref|NC_008463|pseudocap|138:5882500-5882600_r	3.15338	-5.25979	3.58754	-1.46613	0.142614	NA
gi|116048575|ref|NC_008463|pseudocap|138:5882600-5882700_r	25.9385	0.73893	2.66064	0.277726	0.781223	0.92504
gi|116048575|ref|NC_008463|pseudocap|138:5882700-5882800_r	60.1101	0.675784	1.8326	0.368757	0.712309	0.893905
gi|116048575|ref|NC_008463|pseudocap|138:5882800-5882900_r	47.9264	1.22635	2.47861	0.494775	NA	NA
gi|116048575|ref|NC_008463|pseudocap|138:5882900-5883000_r	7.6213	-1.23086	3.50722	-0.350949	NA	NA
gi|116048575|ref|NC_008463|pseudocap|138:5883000-5883100_r	11.2404	3.30298	2.87219	1.14999	0.250149	0.544296
gi|116048575|ref|NC_008463|pseudocap|138:5883100-5883200_r	22.7654	2.86945	2.41175	1.18978	0.234133	0.523459
gi|116048575|ref|NC_008463|pseudocap|138:5883200-5883300_r	162.697	-0.721068	1.39903	-0.515405	0.60627	0.842402
gi|116048575|ref|NC_008463|pseudocap|138:5883300-5883400_r	216.235	-1.14659	1.00145	-1.14493	0.252239	0.547023
gi|116048575|ref|NC_008463|pseudocap|138:5883400-5883500_r	134.542	-0.0509202	0.850855	-0.0598459	0.952278	0.987072
gi|116048575|ref|NC_008463|pseudocap|138:5883500-5883600_r	638.117	0.350353	0.539026	0.649974	0.515709	0.787715
gi|116048575|ref|NC_008463|pseudocap|138:5883600-5883700_r	930.38	0.518816	0.470088	1.10366	0.269741	0.568498
gi|116048575|ref|NC_008463|pseudocap|138:5883700-5883800_r	436.259	0.577986	0.604114	0.956749	0.338694	0.643364
gi|116048575|ref|NC_008463|pseudocap|138:5883800-5883900_r	128.288	-0.471335	0.857944	-0.549377	0.582747	0.828931
gi|116048575|ref|NC_008463|pseudocap|138:5883900-5884000_r	734.525	1.56074	0.715988	2.17984	0.0292692	0.134577
gi|116048575|ref|NC_008463|pseudocap|138:5884000-5884100_r	342.46	1.48861	0.706855	2.10596	0.0352077	0.152864
gi|116048575|ref|NC_008463|pseudocap|138:5884100-5884200_r	149.148	2.11248	0.970955	2.17568	0.0295794	0.135592
gi|116048575|ref|NC_008463|pseudocap|138:5884200-5884300_r	737.916	1.98868	0.75781	2.62425	NA	NA
gi|116048575|ref|NC_008463|pseudocap|138:5884300-5884400_r	420.308	0.445002	0.620271	0.717431	0.473108	0.759174
gi|116048575|ref|NC_008463|pseudocap|138:5884400-5884500_r	1246.68	0.344767	0.545691	0.631799	0.527518	0.795402
gi|116048575|ref|NC_008463|pseudocap|138:5884500-5884600_r	222.129	-0.655346	0.586324	-1.11772	0.263687	0.561213
gi|116048575|ref|NC_008463|pseudocap|138:5884600-5884700_r	43.9676	-0.391022	1.50205	-0.260326	0.794612	0.930948
gi|116048575|ref|NC_008463|pseudocap|138:5884700-5884800_r	85.3462	0.463389	1.829	0.253356	0.799993	0.933113
gi|116048575|ref|NC_008463|pseudocap|138:5884800-5884900_r	169.542	-0.41056	0.931269	-0.44086	0.659314	0.869854
gi|116048575|ref|NC_008463|pseudocap|138:5884900-5885000_r	1251.9	2.37322	0.749829	3.16502	0.00155073	0.0147531
gi|116048575|ref|NC_008463|pseudocap|138:5885000-5885100_r	1558.76	2.12677	0.648475	3.27965	0.00103937	0.0106369
gi|116048575|ref|NC_008463|pseudocap|138:5885100-5885200_r	591.819	-0.0706746	0.651639	-0.108457	0.913633	0.973999
gi|116048575|ref|NC_008463|pseudocap|138:5885200-5885300_r	614.563	-0.0531872	0.582364	-0.0913298	0.927231	0.978444
gi|116048575|ref|NC_008463|pseudocap|138:5885300-5885400_r	1281.93	1.63978	0.602123	2.72333	0.00646282	0.0447562
gi|116048575|ref|NC_008463|pseudocap|138:5885400-5885500_r	4256.24	1.91586	0.57245	3.34678	0.000817548	0.00873584
gi|116048575|ref|NC_008463|pseudocap|138:5885500-5885600_r	551.373	1.53947	0.640219	2.40461	0.0161898	0.0881053
gi|116048575|ref|NC_008463|pseudocap|138:5885600-5885700_r	741.336	0.894845	0.651928	1.37261	0.169873	0.430465
gi|116048575|ref|NC_008463|pseudocap|138:5885700-5885800_r	41.1301	-1.50242	0.90274	-1.66429	0.0960555	0.296646
gi|116048575|ref|NC_008463|pseudocap|138:5885800-5885900_r	75.0034	-2.72011	1.33497	-2.03758	0.0415915	0.17132
gi|116048575|ref|NC_008463|pseudocap|138:5885900-5886000_r	82.6833	-0.805916	1.14209	-0.70565	0.480405	0.763998
gi|116048575|ref|NC_008463|pseudocap|138:5886000-5886100_r	370.249	0.414847	1.03886	0.39933	0.68965	0.884527
gi|116048575|ref|NC_008463|pseudocap|138:5886100-5886200_r	119.633	0.142736	1.65495	0.0862484	0.931269	0.979898
gi|116048575|ref|NC_008463|pseudocap|138:5886200-5886300_r	139.351	5.6263	1.34493	4.18334	NA	NA
gi|116048575|ref|NC_008463|pseudocap|138:5886300-5886400_r	675.815	2.47185	0.732769	3.37329	0.000742749	0.00808951
gi|116048575|ref|NC_008463|pseudocap|138:5886400-5886500_r	1206.99	1.66328	0.949118	1.75244	0.0796976	0.262163
gi|116048575|ref|NC_008463|pseudocap|138:5886500-5886600_r	554.781	1.82097	0.970359	1.87659	0.0605742	0.2189
gi|116048575|ref|NC_008463|pseudocap|138:5886600-5886700_r	121.519	1.6991	1.03177	1.64679	0.0996009	0.303763
gi|116048575|ref|NC_008463|pseudocap|138:5886700-5886800_r	162.454	2.36168	1.47575	1.60032	0.109527	0.323722
gi|116048575|ref|NC_008463|pseudocap|138:5886800-5886900_r	163.32	1.86814	1.79325	1.04176	NA	NA
gi|116048575|ref|NC_008463|pseudocap|138:5886900-5887000_r	112.128	1.20006	1.39447	0.860587	NA	NA
gi|116048575|ref|NC_008463|pseudocap|138:5887000-5887100_r	150.245	0.561013	1.26852	0.442259	0.658302	0.869267
gi|116048575|ref|NC_008463|pseudocap|138:5887100-5887200_r	23.4908	1.24712	1.83593	0.679284	0.496958	0.775028
gi|116048575|ref|NC_008463|pseudocap|138:5887200-5887300_r	9.25895	-3.78713	2.73317	-1.38562	0.165863	0.423882
gi|116048575|ref|NC_008463|pseudocap|138:5887300-5887400_r	59.8533	0.741972	1.61175	0.460351	0.645264	0.863004
gi|116048575|ref|NC_008463|pseudocap|138:5887400-5887500_r	143.507	0.236648	1.14171	0.207275	0.835795	0.946907
gi|116048575|ref|NC_008463|pseudocap|138:5887500-5887600_r	192.005	-0.526316	1.04457	-0.503857	0.614362	0.846958
gi|116048575|ref|NC_008463|pseudocap|138:5887600-5887700_r	313.152	-0.619525	1.01936	-0.607758	0.543348	0.805778
gi|116048575|ref|NC_008463|pseudocap|138:5887700-5887800_r	112.355	-1.35923	1.19341	-1.13895	0.254726	0.550086
gi|116048575|ref|NC_008463|pseudocap|138:5887800-5887900_r	7.93399	-4.64556	2.88802	-1.60856	0.107712	0.320254
gi|116048575|ref|NC_008463|pseudocap|138:5887900-5888000_r	9.8387	-1.37552	3.49522	-0.393544	NA	NA
gi|116048575|ref|NC_008463|pseudocap|138:5888000-5888100_r	6.46861	0.294023	2.65245	0.11085	0.911735	NA
gi|116048575|ref|NC_008463|pseudocap|138:5888100-5888200_r	33.1407	-0.294526	1.82322	-0.161542	0.871667	0.96045
gi|116048575|ref|NC_008463|pseudocap|138:5888200-5888300_r	48.8286	-0.218898	1.87295	-0.116874	0.90696	0.971821
gi|116048575|ref|NC_008463|pseudocap|138:5888300-5888400_r	40.1195	4.69384	2.24499	2.09081	NA	NA
gi|116048575|ref|NC_008463|pseudocap|138:5888400-5888500_r	57.7536	4.57108	3.33902	1.36899	0.171003	0.432341
gi|116048575|ref|NC_008463|pseudocap|138:5888500-5888600_r	165.419	-0.796049	0.77698	-1.02454	0.305579	0.608861
gi|116048575|ref|NC_008463|pseudocap|138:5888600-5888700_r	204.717	-1.18348	0.831358	-1.42355	0.154578	0.405142
gi|116048575|ref|NC_008463|pseudocap|138:5888700-5888800_r	7.49339	-1.61888	3.334	-0.485568	0.627273	0.853913
gi|116048575|ref|NC_008463|pseudocap|138:5888800-5888900_r	72.6026	0.100185	1.18319	0.0846736	0.932521	0.980066
gi|116048575|ref|NC_008463|pseudocap|138:5888900-5889000_r	6635.15	0.159074	0.626764	0.253802	0.799648	0.933053
gi|116048575|ref|NC_008463|pseudocap|138:5889000-5889100_r	4002.95	0.0900408	0.597634	0.150662	0.880242	0.963374
gi|116048575|ref|NC_008463|pseudocap|138:5889100-5889200_r	163.375	0.353053	1.14869	0.307352	0.758576	0.914483
gi|116048575|ref|NC_008463|pseudocap|138:5889200-5889300_r	160.448	0.847341	1.06759	0.793698	0.427371	0.723093
gi|116048575|ref|NC_008463|pseudocap|138:5889300-5889400_r	82.3703	-1.88602	0.953832	-1.97731	0.0480064	0.188032
gi|116048575|ref|NC_008463|pseudocap|138:5889400-5889500_r	563.479	0.13022	0.616623	0.211182	0.832745	0.945596
gi|116048575|ref|NC_008463|pseudocap|138:5889500-5889600_r	2013.31	-0.107642	0.581329	-0.185165	0.853099	0.953224
gi|116048575|ref|NC_008463|pseudocap|138:5889600-5889700_r	1508.37	-0.535013	0.562759	-0.950696	0.341759	0.646779
gi|116048575|ref|NC_008463|pseudocap|138:5889700-5889800_r	4767.59	-0.636995	0.509641	-1.24989	0.21134	0.491633
gi|116048575|ref|NC_008463|pseudocap|138:5889800-5889900_r	1553.97	0.338909	0.63715	0.531913	NA	NA
gi|116048575|ref|NC_008463|pseudocap|138:5889900-5890000_r	4179.34	1.80969	0.568228	3.18479	0.0014486	0.0139497
gi|116048575|ref|NC_008463|pseudocap|138:5890000-5890100_r	1445.45	2.48443	0.638969	3.88819	0.000100996	0.00155348
gi|116048575|ref|NC_008463|pseudocap|138:5890100-5890200_r	464.493	-0.367427	0.864823	-0.424858	0.670941	0.875612
gi|116048575|ref|NC_008463|pseudocap|138:5890200-5890300_r	85.3662	-0.720018	1.60559	-0.448446	0.653832	0.866838
gi|116048575|ref|NC_008463|pseudocap|138:5890300-5890400_r	67.4504	-2.9879	1.26342	-2.36493	0.0180336	0.0951768
gi|116048575|ref|NC_008463|pseudocap|138:5890400-5890500_r	89.1008	-3.26735	0.989435	-3.30224	0.000959157	0.00995549
gi|116048575|ref|NC_008463|pseudocap|138:5890500-5890600_r	637.847	-1.00034	0.751652	-1.33085	0.183237	0.451352
gi|116048575|ref|NC_008463|pseudocap|138:5890600-5890700_r	536.012	-0.69442	0.699652	-0.992521	0.320943	0.625524
gi|116048575|ref|NC_008463|pseudocap|138:5890700-5890800_r	18.3221	1.32381	2.51405	0.526566	0.598495	0.83789
gi|116048575|ref|NC_008463|pseudocap|138:5890800-5890900_r	400.657	-1.69745	0.979603	-1.73279	0.0831327	0.269861
gi|116048575|ref|NC_008463|pseudocap|138:5890900-5891000_r	281.854	-1.94165	1.0325	-1.88052	0.0600367	0.217766
gi|116048575|ref|NC_008463|pseudocap|138:5891000-5891100_r	77.8598	-4.48811	1.48727	-3.01768	0.00254718	0.0218819
gi|116048575|ref|NC_008463|pseudocap|138:5891100-5891200_r	562.084	-0.99518	1.26135	-0.788979	0.430124	0.725744
gi|116048575|ref|NC_008463|pseudocap|138:5891200-5891300_r	377.703	-1.68925	1.23497	-1.36785	0.17136	0.432927
gi|116048575|ref|NC_008463|pseudocap|138:5891300-5891400_r	51.6354	-4.66953	1.39461	-3.34827	0.000813184	0.00870172
gi|116048575|ref|NC_008463|pseudocap|138:5891400-5891500_r	20.75	-3.12213	1.92065	-1.62556	0.104043	0.313021
gi|116048575|ref|NC_008463|pseudocap|138:5891500-5891600_r	30.026	-2.15786	2.32058	-0.929876	0.352436	0.656972
gi|116048575|ref|NC_008463|pseudocap|138:5891600-5891700_r	14.3379	0.507147	2.24372	0.226029	0.821179	0.941314
gi|116048575|ref|NC_008463|pseudocap|138:5891700-5891800_r	57.8064	-1.46932	1.51659	-0.968828	0.332631	0.63749
gi|116048575|ref|NC_008463|pseudocap|138:5891800-5891900_r	133.644	1.73232	0.923193	1.87644	0.0605942	0.218922
gi|116048575|ref|NC_008463|pseudocap|138:5891900-5892000_r	2819.23	-0.184574	0.53408	-0.345593	0.729648	0.901387
gi|116048575|ref|NC_008463|pseudocap|138:5892000-5892100_r	4323.47	-0.331179	0.554399	-0.597366	0.550263	0.81026
gi|116048575|ref|NC_008463|pseudocap|138:5892100-5892200_r	431.345	-0.515849	0.865405	-0.596078	0.551123	0.810727
gi|116048575|ref|NC_008463|pseudocap|138:5892200-5892300_r	100.94	-1.69526	1.17713	-1.44016	0.149821	0.397367
gi|116048575|ref|NC_008463|pseudocap|138:5892300-5892400_r	12.3415	0.278413	2.73936	0.101635	0.919047	0.975717
gi|116048575|ref|NC_008463|pseudocap|138:5892400-5892500_r	11.9343	1.32657	2.81327	0.471539	0.637256	0.858911
gi|116048575|ref|NC_008463|pseudocap|138:5892500-5892600_r	91.2584	0.725174	1.53632	0.472021	0.636911	0.858774
gi|116048575|ref|NC_008463|pseudocap|138:5892600-5892700_r	512.158	-1.31515	0.861466	-1.52664	0.12685	0.356448
gi|116048575|ref|NC_008463|pseudocap|138:5892700-5892800_r	978.953	-1.43476	0.851352	-1.68527	0.0919369	0.288134
gi|116048575|ref|NC_008463|pseudocap|138:5892800-5892900_r	172.151	-1.87858	1.18018	-1.59178	0.111435	0.327529
gi|116048575|ref|NC_008463|pseudocap|138:5892900-5893000_r	108.127	-2.02158	0.724255	-2.79125	0.00525044	0.0383146
gi|116048575|ref|NC_008463|pseudocap|138:5893000-5893100_r	542.008	-1.08946	0.666901	-1.63362	0.102338	0.309478
gi|116048575|ref|NC_008463|pseudocap|138:5893100-5893200_r	1264.52	-1.35348	0.666836	-2.02971	0.0423861	0.173456
gi|116048575|ref|NC_008463|pseudocap|138:5893200-5893300_r	4656.18	-0.441354	0.691157	-0.638574	0.5231	0.792489
gi|116048575|ref|NC_008463|pseudocap|138:5893300-5893400_r	1210.32	-0.835522	0.577694	-1.44631	0.148091	0.394467
gi|116048575|ref|NC_008463|pseudocap|138:5893400-5893500_r	303.33	-2.42681	1.08536	-2.23595	0.0253549	0.121518
gi|116048575|ref|NC_008463|pseudocap|138:5893500-5893600_r	1291.42	-0.811245	0.673533	-1.20446	0.228411	0.515486
gi|116048575|ref|NC_008463|pseudocap|138:5893600-5893700_r	1946.48	-0.496314	0.821586	-0.604093	0.545782	0.807254
gi|116048575|ref|NC_008463|pseudocap|138:5893700-5893800_r	379.192	0.411071	0.903488	0.454982	0.649122	0.864874
gi|116048575|ref|NC_008463|pseudocap|138:5893800-5893900_r	415.364	-0.582442	0.75412	-0.772347	0.439909	0.733766
gi|116048575|ref|NC_008463|pseudocap|138:5893900-5894000_r	495.8	-0.71754	1.01597	-0.706259	0.480027	0.763773
gi|116048575|ref|NC_008463|pseudocap|138:5894000-5894100_r	895.955	-1.12734	0.803265	-1.40345	0.160483	0.415157
gi|116048575|ref|NC_008463|pseudocap|138:5894100-5894200_r	1113.56	-0.624176	0.981445	-0.635977	0.524791	0.79366
gi|116048575|ref|NC_008463|pseudocap|138:5894200-5894300_r	161.025	-1.74485	1.23111	-1.41729	0.156397	0.408147
gi|116048575|ref|NC_008463|pseudocap|138:5894300-5894400_r	99.7612	0.826069	1.14987	0.718403	NA	NA
gi|116048575|ref|NC_008463|pseudocap|138:5894400-5894500_r	695.52	-1.06378	0.851433	-1.2494	0.211521	0.491898
gi|116048575|ref|NC_008463|pseudocap|138:5894500-5894600_r	593.796	-1.79545	0.800975	-2.24158	0.0249885	0.120401
gi|116048575|ref|NC_008463|pseudocap|138:5894600-5894700_r	253.1	-2.72466	0.959499	-2.83968	0.00451596	0.0341476
gi|116048575|ref|NC_008463|pseudocap|138:5894700-5894800_r	335.154	-0.533554	1.00015	-0.533473	0.593707	0.835555
gi|116048575|ref|NC_008463|pseudocap|138:5894800-5894900_r	108.073	0.825715	1.3674	0.603859	0.545937	0.807299
gi|116048575|ref|NC_008463|pseudocap|138:5894900-5895000_r	383.074	0.931045	1.23554	0.75355	0.451119	0.742557
gi|116048575|ref|NC_008463|pseudocap|138:5895000-5895100_r	107.668	-0.0938584	1.26721	-0.074067	0.940957	0.982943
gi|116048575|ref|NC_008463|pseudocap|138:5895100-5895200_r	153.325	-0.365288	0.81387	-0.448829	0.653555	0.866838
gi|116048575|ref|NC_008463|pseudocap|138:5895200-5895300_r	150.364	-0.498704	0.777657	-0.641291	0.521334	0.791396
gi|116048575|ref|NC_008463|pseudocap|138:5895300-5895400_r	167.799	1.634	1.09563	1.49137	0.135865	0.372919
gi|116048575|ref|NC_008463|pseudocap|138:5895400-5895500_r	135.141	3.40637	1.677	2.03123	NA	NA
gi|116048575|ref|NC_008463|pseudocap|138:5895500-5895600_r	644.428	-0.565985	0.628483	-0.900557	0.367824	0.671729
gi|116048575|ref|NC_008463|pseudocap|138:5895600-5895700_r	1790.25	-0.638602	0.600005	-1.06433	0.28718	0.588323
gi|116048575|ref|NC_008463|pseudocap|138:5895700-5895800_r	105.367	1.37089	1.26381	1.08472	0.278045	0.577999
gi|116048575|ref|NC_008463|pseudocap|138:5895800-5895900_r	85.9916	2.28565	1.96288	1.16444	0.244245	0.537067
gi|116048575|ref|NC_008463|pseudocap|138:5895900-5896000_r	26.358	4.55126	2.40164	1.89506	0.0580846	0.21298
gi|116048575|ref|NC_008463|pseudocap|138:5896000-5896100_r	24.1204	-1.46596	2.46805	-0.593976	0.552528	0.811638
gi|116048575|ref|NC_008463|pseudocap|138:5896100-5896200_r	409.586	0.0913362	1.0709	0.0852888	0.932032	0.979969
gi|116048575|ref|NC_008463|pseudocap|138:5896200-5896300_r	558.49	0.276712	1.10024	0.2515	0.801427	0.933844
gi|116048575|ref|NC_008463|pseudocap|138:5896300-5896400_r	96.072	-0.470473	1.18142	-0.398225	0.690464	0.884979
gi|116048575|ref|NC_008463|pseudocap|138:5896400-5896500_r	313.232	-0.964577	0.75874	-1.27129	0.203626	0.480503
gi|116048575|ref|NC_008463|pseudocap|138:5896500-5896600_r	6723	-0.843206	0.512385	-1.64565	0.0998357	0.304316
gi|116048575|ref|NC_008463|pseudocap|138:5896600-5896700_r	2240.47	-0.874504	0.516234	-1.69401	0.090264	0.284808
gi|116048575|ref|NC_008463|pseudocap|138:5896700-5896800_r	133.557	-3.4146	0.989143	-3.45207	0.000556292	0.00638447
gi|116048575|ref|NC_008463|pseudocap|138:5896800-5896900_r	92.0521	-2.81012	1.01242	-2.77564	0.00550933	0.0397105
gi|116048575|ref|NC_008463|pseudocap|138:5896900-5897000_r	629.474	-0.400542	0.621908	-0.644053	0.519541	0.790241
gi|116048575|ref|NC_008463|pseudocap|138:5897000-5897100_r	731.454	0.155827	0.810679	0.192218	0.847572	0.951242
gi|116048575|ref|NC_008463|pseudocap|138:5897100-5897200_r	22.6514	-2.18082	1.81517	-1.20144	0.229579	0.517063
gi|116048575|ref|NC_008463|pseudocap|138:5897200-5897300_r	38.1632	-6.96641	1.42144	-4.90094	9.53778e-07	2.66214e-05
gi|116048575|ref|NC_008463|pseudocap|138:5897300-5897400_r	86.7834	-0.539685	1.13142	-0.476997	0.633364	0.857242
gi|116048575|ref|NC_008463|pseudocap|138:5897400-5897500_r	582.015	1.47157	0.965129	1.52474	0.127323	0.357372
gi|116048575|ref|NC_008463|pseudocap|138:5897500-5897600_r	164.707	1.55851	1.12152	1.38964	0.164638	0.421947
gi|116048575|ref|NC_008463|pseudocap|138:5897600-5897700_r	152.827	-1.01285	1.12503	-0.900288	0.367967	0.671793
gi|116048575|ref|NC_008463|pseudocap|138:5897700-5897800_r	469.074	-0.453237	0.903779	-0.501491	0.616026	0.847878
gi|116048575|ref|NC_008463|pseudocap|138:5897800-5897900_r	105.033	-0.902731	0.970005	-0.930646	0.352037	0.656499
gi|116048575|ref|NC_008463|pseudocap|138:5897900-5898000_r	295.144	-0.146725	0.966222	-0.151854	0.879302	0.963031
gi|116048575|ref|NC_008463|pseudocap|138:5898000-5898100_r	243.359	-0.36786	1.1053	-0.332815	0.739274	0.905726
gi|116048575|ref|NC_008463|pseudocap|138:5898100-5898200_r	240.702	-1.72173	0.927038	-1.85723	0.0632777	0.224999
gi|116048575|ref|NC_008463|pseudocap|138:5898200-5898300_r	395.335	-2.10067	0.813864	-2.5811	0.00984858	0.0613446
gi|116048575|ref|NC_008463|pseudocap|138:5898300-5898400_r	157.112	-2.20481	1.07468	-2.05161	0.0402076	0.167461
gi|116048575|ref|NC_008463|pseudocap|138:5898400-5898500_r	149.986	-1.7948	1.32884	-1.35065	0.176807	0.441526
gi|116048575|ref|NC_008463|pseudocap|138:5898500-5898600_r	66.4323	-1.33909	1.16861	-1.14588	0.251846	0.546559
gi|116048575|ref|NC_008463|pseudocap|138:5898600-5898700_r	156.648	-0.735167	1.13919	-0.645341	0.518706	0.789519
gi|116048575|ref|NC_008463|pseudocap|138:5898700-5898800_r	144.315	-1.81479	1.15919	-1.56557	0.117448	0.338985
gi|116048575|ref|NC_008463|pseudocap|138:5898800-5898900_r	45.3965	-2.87819	1.71789	-1.67542	0.0938522	0.292191
gi|116048575|ref|NC_008463|pseudocap|138:5898900-5899000_r	860.951	-0.842731	0.782137	-1.07747	0.281269	0.581708
gi|116048575|ref|NC_008463|pseudocap|138:5899000-5899100_r	600.767	-0.567065	0.816336	-0.694647	0.487277	0.768441
gi|116048575|ref|NC_008463|pseudocap|138:5899100-5899200_r	462.64	-0.718767	0.68082	-1.05574	0.291088	0.592641
gi|116048575|ref|NC_008463|pseudocap|138:5899200-5899300_r	1061.85	-1.15251	0.90793	-1.26938	0.204305	0.481573
gi|116048575|ref|NC_008463|pseudocap|138:5899300-5899400_r	554.519	-1.67543	0.876079	-1.91242	0.0558226	0.207522
gi|116048575|ref|NC_008463|pseudocap|138:5899400-5899500_r	207.293	-3.17968	1.10006	-2.89046	0.00384683	0.0301714
gi|116048575|ref|NC_008463|pseudocap|138:5899500-5899600_r	191.838	-3.19676	1.01828	-3.13938	0.00169308	0.0158094
gi|116048575|ref|NC_008463|pseudocap|138:5899600-5899700_r	20.2068	-2.88958	2.09128	-1.38173	0.167056	0.425994
gi|116048575|ref|NC_008463|pseudocap|138:5899700-5899800_r	45.4733	-6.5614	1.63118	-4.02249	5.75864e-05	0.00096004
gi|116048575|ref|NC_008463|pseudocap|138:5899800-5899900_r	96.1401	-2.52246	1.51845	-1.6612	0.0966725	0.297866
gi|116048575|ref|NC_008463|pseudocap|138:5899900-5900000_r	60.54	-1.53654	1.55965	-0.98518	0.324535	0.629495
gi|116048575|ref|NC_008463|pseudocap|138:5900000-5900100_r	89.8807	-2.90973	1.2499	-2.32797	0.0199136	0.102353
gi|116048575|ref|NC_008463|pseudocap|138:5900100-5900200_r	341.399	-1.39374	0.834894	-1.66936	0.0950457	0.294625
gi|116048575|ref|NC_008463|pseudocap|138:5900200-5900300_r	1290.44	1.42011	0.686415	2.06888	0.0385575	0.162874
gi|116048575|ref|NC_008463|pseudocap|138:5900300-5900400_r	1878.89	2.41556	0.698427	3.45857	0.000543061	0.00626944
gi|116048575|ref|NC_008463|pseudocap|138:5900400-5900500_r	17.8668	-6.04264	2.44538	-2.47104	0.0134721	0.0772146
gi|116048575|ref|NC_008463|pseudocap|138:5900500-5900600_r	84.8305	-1.83968	1.44631	-1.27198	0.203379	0.480171
gi|116048575|ref|NC_008463|pseudocap|138:5900600-5900700_r	517.334	-0.735454	0.615849	-1.19421	0.232395	0.521055
gi|116048575|ref|NC_008463|pseudocap|138:5900700-5900800_r	240.318	0.487454	1.01027	0.482499	0.629451	0.855169
gi|116048575|ref|NC_008463|pseudocap|138:5900800-5900900_r	27.2643	0.023381	1.50425	0.0155433	0.987599	0.997712
gi|116048575|ref|NC_008463|pseudocap|138:5900900-5901000_r	73.7657	-1.42603	1.4236	-1.00171	0.316483	0.620264
gi|116048575|ref|NC_008463|pseudocap|138:5901000-5901100_r	128.935	-0.369156	1.31182	-0.281409	NA	NA
gi|116048575|ref|NC_008463|pseudocap|138:5901100-5901200_r	112.898	1.87204	1.47895	1.26579	NA	NA
gi|116048575|ref|NC_008463|pseudocap|138:5901200-5901300_r	38.0421	-1.37816	1.67901	-0.820814	0.411752	0.710352
gi|116048575|ref|NC_008463|pseudocap|138:5901300-5901400_r	206.831	1.5323	1.00683	1.5219	0.128034	0.358678
gi|116048575|ref|NC_008463|pseudocap|138:5901400-5901500_r	254.857	0.943774	0.73617	1.28201	0.199841	0.475502
gi|116048575|ref|NC_008463|pseudocap|138:5901500-5901600_r	36.3844	0.160158	1.48741	0.107675	0.914253	0.974204
gi|116048575|ref|NC_008463|pseudocap|138:5901600-5901700_r	54.1721	-1.31191	1.47893	-0.887066	0.375043	0.678163
gi|116048575|ref|NC_008463|pseudocap|138:5901700-5901800_r	410.075	-0.541749	0.685612	-0.790169	0.429429	0.725067
gi|116048575|ref|NC_008463|pseudocap|138:5901800-5901900_r	581.331	-0.397334	0.796064	-0.499123	0.617692	0.848751
gi|116048575|ref|NC_008463|pseudocap|138:5901900-5902000_r	1382.55	-0.993548	0.685092	-1.45024	0.146991	0.392643
gi|116048575|ref|NC_008463|pseudocap|138:5902000-5902100_r	1034.63	-0.703109	0.579539	-1.21322	0.225046	0.510677
gi|116048575|ref|NC_008463|pseudocap|138:5902100-5902200_r	309.955	-0.12115	0.672937	-0.180032	0.857128	0.954743
gi|116048575|ref|NC_008463|pseudocap|138:5902200-5902300_r	817.727	-0.0814773	0.562012	-0.144974	0.884731	0.964754
gi|116048575|ref|NC_008463|pseudocap|138:5902300-5902400_r	45.7823	-2.1875	1.29391	-1.69061	0.0909106	0.286204
gi|116048575|ref|NC_008463|pseudocap|138:5902400-5902500_r	90.6728	-2.6827	1.11123	-2.41416	0.0157714	0.0864698
gi|116048575|ref|NC_008463|pseudocap|138:5902500-5902600_r	810.61	-1.22791	0.81665	-1.5036	0.132685	0.367049
gi|116048575|ref|NC_008463|pseudocap|138:5902600-5902700_r	1330.53	-0.530243	0.638429	-0.830544	0.406231	0.705922
gi|116048575|ref|NC_008463|pseudocap|138:5902700-5902800_r	1262.7	0.465585	0.703383	0.661922	0.508021	0.782383
gi|116048575|ref|NC_008463|pseudocap|138:5902800-5902900_r	382.338	-1.51069	0.914617	-1.65172	0.0985913	0.301689
gi|116048575|ref|NC_008463|pseudocap|138:5902900-5903000_r	159.21	-1.80616	1.21045	-1.49214	NA	NA
gi|116048575|ref|NC_008463|pseudocap|138:5903000-5903100_r	127.789	-2.83495	1.05237	-2.69388	0.00706256	0.0479227
gi|116048575|ref|NC_008463|pseudocap|138:5903100-5903200_r	508.815	-0.476013	0.887346	-0.536445	0.591651	0.834391
gi|116048575|ref|NC_008463|pseudocap|138:5903200-5903300_r	1078.44	-0.860916	0.58173	-1.47992	0.138894	0.378393
gi|116048575|ref|NC_008463|pseudocap|138:5903300-5903400_r	1217.35	0.866544	0.602869	1.43737	0.150614	0.398634
gi|116048575|ref|NC_008463|pseudocap|138:5903400-5903500_r	1173.61	-0.797539	0.534262	-1.49279	0.135493	0.372263
gi|116048575|ref|NC_008463|pseudocap|138:5903500-5903600_r	1031.22	-1.03473	0.556732	-1.85857	0.0630875	0.224505
gi|116048575|ref|NC_008463|pseudocap|138:5903600-5903700_r	51.6589	-3.64756	1.46357	-2.49223	0.0126944	0.0738355
gi|116048575|ref|NC_008463|pseudocap|138:5903700-5903800_r	20.9173	-4.23575	2.5166	-1.68312	0.0923511	0.288949
gi|116048575|ref|NC_008463|pseudocap|138:5903800-5903900_r	4.04801	-0.823505	3.50727	-0.234799	0.814364	NA
gi|116048575|ref|NC_008463|pseudocap|138:5903900-5904000_r	9.82599	2.27187	2.72488	0.833751	NA	NA
gi|116048575|ref|NC_008463|pseudocap|138:5904000-5904100_r	111.893	-0.345845	0.850709	-0.406537	0.684348	0.88142
gi|116048575|ref|NC_008463|pseudocap|138:5904100-5904200_r	4760.52	-1.11886	0.57096	-1.95962	0.0500403	0.193195
gi|116048575|ref|NC_008463|pseudocap|138:5904200-5904300_r	6809.37	-1.15574	0.628418	-1.83912	0.065897	0.23087
gi|116048575|ref|NC_008463|pseudocap|138:5904300-5904400_r	538.84	1.18183	1.0315	1.14574	NA	NA
gi|116048575|ref|NC_008463|pseudocap|138:5904400-5904500_r	19471.2	-0.451633	0.84333	-0.535535	0.59228	0.834789
gi|116048575|ref|NC_008463|pseudocap|138:5904500-5904600_r	5973.75	-0.696421	0.781088	-0.891604	0.372605	0.675919
gi|116048575|ref|NC_008463|pseudocap|138:5904600-5904700_r	34.4892	-3.75646	1.46509	-2.56398	0.010348	0.0636221
gi|116048575|ref|NC_008463|pseudocap|138:5904700-5904800_r	197.496	-5.25927	1.05311	-4.99405	5.91247e-07	1.74281e-05
gi|116048575|ref|NC_008463|pseudocap|138:5904800-5904900_r	135.675	-0.879769	0.866482	-1.01534	0.309946	0.613577
gi|116048575|ref|NC_008463|pseudocap|138:5904900-5905000_r	168.529	-0.359711	0.991568	-0.36277	0.716777	0.895602
gi|116048575|ref|NC_008463|pseudocap|138:5905000-5905100_r	8.37239	-2.804	2.88877	-0.970654	0.33172	0.636434
gi|116048575|ref|NC_008463|pseudocap|138:5905100-5905200_r	252.335	-1.09633	1.0678	-1.02671	0.304555	0.607589
gi|116048575|ref|NC_008463|pseudocap|138:5905200-5905300_r	271.442	-2.42053	0.939909	-2.57528	0.0100158	0.0621024
gi|116048575|ref|NC_008463|pseudocap|138:5905300-5905400_r	140.617	-3.43897	1.30606	-2.63308	0.00846155	0.0547779
gi|116048575|ref|NC_008463|pseudocap|138:5905400-5905500_r	59.9606	0.695426	1.64639	0.422394	0.672737	0.876435
gi|116048575|ref|NC_008463|pseudocap|138:5905500-5905600_r	60.7864	1.67604	1.20496	1.39096	0.164239	0.421349
gi|116048575|ref|NC_008463|pseudocap|138:5905600-5905700_r	118.409	-2.24657	1.11446	-2.01585	0.0438161	0.177186
gi|116048575|ref|NC_008463|pseudocap|138:5905700-5905800_r	103.254	-3.06917	0.965423	-3.17909	0.00147739	0.014192
gi|116048575|ref|NC_008463|pseudocap|138:5905800-5905900_r	100.991	-2.92172	1.17416	-2.48834	0.012834	0.0744365
gi|116048575|ref|NC_008463|pseudocap|138:5905900-5906000_r	26.4811	-3.73757	1.79241	-2.08522	0.0370496	0.158432
gi|116048575|ref|NC_008463|pseudocap|138:5906000-5906100_r	10.912	-1.52662	2.09461	-0.728831	0.466105	0.754226
gi|116048575|ref|NC_008463|pseudocap|138:5906100-5906200_r	44.2955	-0.900673	1.61871	-0.556416	0.577927	0.825937
gi|116048575|ref|NC_008463|pseudocap|138:5906200-5906300_r	11.6458	-4.52992	1.95493	-2.31717	0.0204944	0.104542
gi|116048575|ref|NC_008463|pseudocap|138:5906300-5906400_r	33.1636	-1.54609	2.02209	-0.764598	0.444511	0.737569
gi|116048575|ref|NC_008463|pseudocap|138:5906400-5906500_r	49.3123	-2.72377	1.29688	-2.10025	0.0357066	0.154382
gi|116048575|ref|NC_008463|pseudocap|138:5906500-5906600_r	126.822	-0.962446	1.26141	-0.762989	0.44547	0.73841
gi|116048575|ref|NC_008463|pseudocap|138:5906600-5906700_r	121.69	-2.21063	1.20809	-1.82986	0.0672705	0.233828
gi|116048575|ref|NC_008463|pseudocap|138:5906700-5906800_r	115.556	-2.22934	0.875258	-2.54707	0.0108632	0.0659062
gi|116048575|ref|NC_008463|pseudocap|138:5906800-5906900_r	332.067	-1.09109	0.779122	-1.4004	0.161392	0.416695
gi|116048575|ref|NC_008463|pseudocap|138:5906900-5907000_r	346.26	-0.499489	0.849996	-0.587637	0.556776	0.813875
gi|116048575|ref|NC_008463|pseudocap|138:5907000-5907100_r	203.912	-0.536139	0.764682	-0.701127	0.483224	0.765876
gi|116048575|ref|NC_008463|pseudocap|138:5907100-5907200_r	65.0343	-1.03157	1.19117	-0.866013	0.386483	0.688515
gi|116048575|ref|NC_008463|pseudocap|138:5907200-5907300_r	1216.16	-1.88696	0.626832	-3.01031	0.00260985	0.0223157
gi|116048575|ref|NC_008463|pseudocap|138:5907300-5907400_r	4336.04	-1.5841	0.645534	-2.45393	0.0141303	0.0798313
gi|116048575|ref|NC_008463|pseudocap|138:5907400-5907500_r	5588	-1.43152	0.735608	-1.94604	0.0516496	0.197222
gi|116048575|ref|NC_008463|pseudocap|138:5907500-5907600_r	512.468	-1.31252	0.777827	-1.68742	0.091522	0.287245
gi|116048575|ref|NC_008463|pseudocap|138:5907600-5907700_r	6.54355	-5.55016	2.91466	-1.90422	0.0568811	NA
gi|116048575|ref|NC_008463|pseudocap|138:5907700-5907800_r	26.8131	-1.34012	2.07241	-0.646646	0.517861	0.788964
gi|116048575|ref|NC_008463|pseudocap|138:5907800-5907900_r	22.5968	-1.3658	2.38902	-0.571698	0.567526	0.819776
gi|116048575|ref|NC_008463|pseudocap|138:5907900-5908000_r	11.6841	-6.65721	2.89055	-2.3031	0.0212733	0.107262
gi|116048575|ref|NC_008463|pseudocap|138:5908000-5908100_r	32.5491	-8.68594	2.43606	-3.56557	0.000363067	0.00451198
gi|116048575|ref|NC_008463|pseudocap|138:5908100-5908200_r	3.78863	-5.37851	3.58715	-1.49938	0.133774	NA
gi|116048575|ref|NC_008463|pseudocap|138:5908300-5908400_r	28.4875	0.150176	2.17201	0.0691413	0.944877	0.984418
gi|116048575|ref|NC_008463|pseudocap|138:5908400-5908500_r	20.6633	0.0591848	2.12667	0.0278298	0.977798	0.994922
gi|116048575|ref|NC_008463|pseudocap|138:5908500-5908600_r	9.79847	-1.53493	3.04545	-0.504007	0.614256	0.846922
gi|116048575|ref|NC_008463|pseudocap|138:5908600-5908700_r	95.7596	0.832418	0.956068	0.870668	0.383936	0.686336
gi|116048575|ref|NC_008463|pseudocap|138:5908700-5908800_r	101.79	0.729009	1.11743	0.652396	0.514146	0.78652
gi|116048575|ref|NC_008463|pseudocap|138:5908800-5908900_r	45.4416	-0.768748	2.13189	-0.360595	0.718402	0.896407
gi|116048575|ref|NC_008463|pseudocap|138:5908900-5909000_r	36.5548	-0.526091	2.0402	-0.257862	0.796514	0.931709
gi|116048575|ref|NC_008463|pseudocap|138:5909000-5909100_r	7.4257	1.20518	3.16757	0.380473	0.703594	0.89037
gi|116048575|ref|NC_008463|pseudocap|138:5909100-5909200_r	57.5376	1.64258	1.63366	1.00546	0.314675	0.618565
gi|116048575|ref|NC_008463|pseudocap|138:5909200-5909300_r	217.024	0.311672	0.790556	0.394243	0.693401	0.885811
gi|116048575|ref|NC_008463|pseudocap|138:5909300-5909400_r	300.88	0.673514	0.632474	1.06489	0.286926	0.588165
gi|116048575|ref|NC_008463|pseudocap|138:5909400-5909500_r	2084.91	0.283481	0.54915	0.516218	0.605702	0.842046
gi|116048575|ref|NC_008463|pseudocap|138:5909500-5909600_r	2202.66	-0.397279	0.484573	-0.819854	0.412299	0.710827
gi|116048575|ref|NC_008463|pseudocap|138:5909600-5909700_r	63.6659	-2.00784	1.54084	-1.30308	0.192548	0.465059
gi|116048575|ref|NC_008463|pseudocap|138:5909700-5909800_r	9.71412	-6.60027	2.49134	-2.64929	0.0080662	0.0528508
gi|116048575|ref|NC_008463|pseudocap|138:5909800-5909900_r	125.514	0.141626	1.25342	0.112992	0.910037	0.972792
gi|116048575|ref|NC_008463|pseudocap|138:5909900-5910000_r	61.8584	0.47087	1.42541	0.33034	0.741143	0.906582
gi|116048575|ref|NC_008463|pseudocap|138:5910000-5910100_r	2.12605	0	3.725	0	NA	NA
gi|116048575|ref|NC_008463|pseudocap|138:5910100-5910200_r	0.830997	0	3.725	0	NA	NA
gi|116048575|ref|NC_008463|pseudocap|138:5910200-5910300_r	0.503635	0	3.725	0	1	NA
gi|116048575|ref|NC_008463|pseudocap|138:5910300-5910400_r	1.74219	0	3.725	0	1	NA
gi|116048575|ref|NC_008463|pseudocap|138:5910400-5910500_r	9.56971	0	3.05096	0	1	1
gi|116048575|ref|NC_008463|pseudocap|138:5910500-5910600_r	44.108	-0.547027	1.31778	-0.415114	0.678059	0.878776
gi|116048575|ref|NC_008463|pseudocap|138:5910600-5910700_r	294.481	-0.629955	0.96485	-0.652905	0.513817	0.786243
gi|116048575|ref|NC_008463|pseudocap|138:5910700-5910800_r	63.533	-0.263205	1.06477	-0.247195	0.804758	0.935381
gi|116048575|ref|NC_008463|pseudocap|138:5910800-5910900_r	12.1984	4.58515	2.85288	1.6072	0.10801	0.320825
gi|116048575|ref|NC_008463|pseudocap|138:5911000-5911100_r	28.6139	-0.380354	1.7264	-0.220317	0.825624	0.943123
gi|116048575|ref|NC_008463|pseudocap|138:5911100-5911200_r	81.4972	0.396769	1.54966	0.256036	0.797923	0.932347
gi|116048575|ref|NC_008463|pseudocap|138:5911200-5911300_r	17.9913	-3.45171	2.17183	-1.58931	0.111991	0.328607
gi|116048575|ref|NC_008463|pseudocap|138:5911300-5911400_r	7.00378	-2.59048	2.76345	-0.937411	0.348547	0.653204
gi|116048575|ref|NC_008463|pseudocap|138:5911400-5911500_r	110.537	1.65409	2.04951	0.807066	NA	NA
gi|116048575|ref|NC_008463|pseudocap|138:5911500-5911600_r	58.3422	0.126609	2.01333	0.0628853	0.949858	0.986326
gi|116048575|ref|NC_008463|pseudocap|138:5911600-5911700_r	51.4694	3.06325	1.91389	1.60053	0.10948	0.323627
gi|116048575|ref|NC_008463|pseudocap|138:5911700-5911800_r	67.2323	1.61645	1.55869	1.03706	0.299708	0.602124
gi|116048575|ref|NC_008463|pseudocap|138:5911800-5911900_r	55.1902	0.471796	1.9732	0.239102	0.811026	0.937746
gi|116048575|ref|NC_008463|pseudocap|138:5911900-5912000_r	24.1957	0.579193	1.21383	0.47716	0.633248	0.857242
gi|116048575|ref|NC_008463|pseudocap|138:5912000-5912100_r	106.601	0.438302	0.995614	0.440233	0.659768	0.870078
gi|116048575|ref|NC_008463|pseudocap|138:5912100-5912200_r	110.506	-1.63466	1.25095	-1.30673	0.191303	0.46357
gi|116048575|ref|NC_008463|pseudocap|138:5912200-5912300_r	1009.46	-0.232279	0.560902	-0.414117	0.678788	0.879165
gi|116048575|ref|NC_008463|pseudocap|138:5912300-5912400_r	553.164	0.0914299	0.702768	0.1301	0.896488	0.968578
gi|116048575|ref|NC_008463|pseudocap|138:5912400-5912500_r	1.30237	4.06477	3.66543	1.10895	0.267452	NA
gi|116048575|ref|NC_008463|pseudocap|138:5912500-5912600_r	5.73152	2.77804	3.51764	0.789747	NA	NA
gi|116048575|ref|NC_008463|pseudocap|138:5912600-5912700_r	19.7538	0.095569	2.71888	0.0351501	0.97196	0.993125
gi|116048575|ref|NC_008463|pseudocap|138:5912700-5912800_r	25.1054	2.05627	2.00617	1.02498	0.305374	0.608615
gi|116048575|ref|NC_008463|pseudocap|138:5912800-5912900_r	87.3251	2.48333	1.55358	1.59845	0.109942	0.32457
gi|116048575|ref|NC_008463|pseudocap|138:5912900-5913000_r	44.1643	0.654837	2.01483	0.32501	0.745174	0.908286
gi|116048575|ref|NC_008463|pseudocap|138:5913000-5913100_r	5.51318	-1.45014	3.52372	-0.411537	0.680679	NA
gi|116048575|ref|NC_008463|pseudocap|138:5913100-5913200_r	184.83	0.532648	1.09117	0.488143	0.625449	0.853031
gi|116048575|ref|NC_008463|pseudocap|138:5913200-5913300_r	55.9036	0.769258	1.27442	0.603616	0.546099	0.807407
gi|116048575|ref|NC_008463|pseudocap|138:5913400-5913500_r	3.70385	0.454238	3.50966	0.129425	0.897021	NA
gi|116048575|ref|NC_008463|pseudocap|138:5913500-5913600_r	14.8462	1.20478	2.81253	0.428363	0.668387	0.874365
gi|116048575|ref|NC_008463|pseudocap|138:5913600-5913700_r	54.1218	0.29967	1.91244	0.156695	0.875485	0.961686
gi|116048575|ref|NC_008463|pseudocap|138:5913700-5913800_r	60.7859	-1.01757	1.77195	-0.574265	0.565789	0.818867
gi|116048575|ref|NC_008463|pseudocap|138:5913800-5913900_r	40.3706	-2.20628	1.66562	-1.3246	0.185304	0.454444
gi|116048575|ref|NC_008463|pseudocap|138:5913900-5914000_r	18.2495	-0.577577	2.63616	-0.219098	0.826574	0.943454
gi|116048575|ref|NC_008463|pseudocap|138:5914000-5914100_r	27.7025	-1.44632	2.25807	-0.640511	0.52184	0.791676
gi|116048575|ref|NC_008463|pseudocap|138:5914100-5914200_r	22.5437	0.394401	2.06312	0.191167	0.848395	0.951669
gi|116048575|ref|NC_008463|pseudocap|138:5914200-5914300_r	316.627	2.86952	0.98316	2.91867	0.00351528	0.0281082
gi|116048575|ref|NC_008463|pseudocap|138:5914300-5914400_r	152.271	1.95964	1.06097	1.84702	0.064744	0.228594
gi|116048575|ref|NC_008463|pseudocap|138:5914400-5914500_r	103.781	2.97648	1.36746	2.17666	0.0295063	0.135314
gi|116048575|ref|NC_008463|pseudocap|138:5914500-5914600_r	98.1925	2.43822	0.981839	2.48332	0.0130165	0.0752414
gi|116048575|ref|NC_008463|pseudocap|138:5914600-5914700_r	150.483	1.58332	1.3345	1.18645	0.235444	0.525362
gi|116048575|ref|NC_008463|pseudocap|138:5914700-5914800_r	6.70679	-2.45471	3.13052	-0.784123	0.432968	NA
gi|116048575|ref|NC_008463|pseudocap|138:5914800-5914900_r	134.787	-0.100647	1.08592	-0.0926838	0.926155	0.97803
gi|116048575|ref|NC_008463|pseudocap|138:5914900-5915000_r	72.1861	0.0555828	1.12865	0.0492472	0.960722	0.989915
gi|116048575|ref|NC_008463|pseudocap|138:5915000-5915100_r	2.47176	-0.889768	3.52274	-0.252579	0.800594	NA
gi|116048575|ref|NC_008463|pseudocap|138:5915100-5915200_r	27.8415	0.805882	2.01643	0.399657	0.689409	0.884387
gi|116048575|ref|NC_008463|pseudocap|138:5915200-5915300_r	22.7207	3.80729	1.77768	2.14172	0.0322157	0.143663
gi|116048575|ref|NC_008463|pseudocap|138:5915300-5915400_r	52.7075	2.24446	1.6055	1.39798	0.162119	0.417803
gi|116048575|ref|NC_008463|pseudocap|138:5915400-5915500_r	456.441	2.94232	1.06087	2.7735	0.00554574	0.0399218
gi|116048575|ref|NC_008463|pseudocap|138:5915500-5915600_r	872.361	1.17655	0.869558	1.35304	0.176043	0.440352
gi|116048575|ref|NC_008463|pseudocap|138:5915600-5915700_r	1625.52	0.938459	0.74985	1.25153	0.210742	0.490697
gi|116048575|ref|NC_008463|pseudocap|138:5915700-5915800_r	3262.66	1.52337	0.708428	2.15035	0.0315272	0.141682
gi|116048575|ref|NC_008463|pseudocap|138:5915800-5915900_r	1352.61	1.85954	0.654214	2.8424	0.00447752	0.0339282
gi|116048575|ref|NC_008463|pseudocap|138:5915900-5916000_r	1043.43	1.68294	0.563517	2.9865	0.00282193	0.0237118
gi|116048575|ref|NC_008463|pseudocap|138:5916000-5916100_r	1165.6	0.905033	0.776748	1.16516	0.243955	0.536705
gi|116048575|ref|NC_008463|pseudocap|138:5916100-5916200_r	203.983	1.41134	0.936172	1.50757	0.131665	0.365172
gi|116048575|ref|NC_008463|pseudocap|138:5916200-5916300_r	427.937	0.737431	0.800076	0.921701	0.356685	0.660915
gi|116048575|ref|NC_008463|pseudocap|138:5916300-5916400_r	281.652	0.267726	0.996796	0.268587	0.788248	0.928015
gi|116048575|ref|NC_008463|pseudocap|138:5916400-5916500_r	245.353	0.598272	0.771735	0.775231	0.438203	0.732403
gi|116048575|ref|NC_008463|pseudocap|138:5916500-5916600_r	844.471	0.78215	0.634696	1.23232	0.217829	0.500906
gi|116048575|ref|NC_008463|pseudocap|138:5916600-5916700_r	1163.86	0.594658	0.683974	0.869416	0.384619	0.68693
gi|116048575|ref|NC_008463|pseudocap|138:5916700-5916800_r	194.484	0.317353	0.695881	0.456045	0.648358	0.86457
gi|116048575|ref|NC_008463|pseudocap|138:5916800-5916900_r	381.704	0.560381	0.590218	0.949446	0.342394	0.647477
gi|116048575|ref|NC_008463|pseudocap|138:5916900-5917000_r	278.723	0.253731	0.899527	0.282072	0.777888	0.923542
gi|116048575|ref|NC_008463|pseudocap|138:5917000-5917100_r	991.674	0.109617	0.859587	0.127523	0.898527	0.969129
gi|116048575|ref|NC_008463|pseudocap|138:5917100-5917200_r	2156.74	-0.0681046	0.852841	-0.0798561	0.936352	0.981332
gi|116048575|ref|NC_008463|pseudocap|138:5917200-5917300_r	12.7812	-4.72311	2.21389	-2.1334	0.0328922	0.14574
gi|116048575|ref|NC_008463|pseudocap|138:5917300-5917400_r	33.6851	-3.85316	1.69381	-2.27484	0.0229153	0.113135
gi|116048575|ref|NC_008463|pseudocap|138:5917400-5917500_r	11.5961	-7.14724	2.50668	-2.85127	0.00435444	0.033222
gi|116048575|ref|NC_008463|pseudocap|138:5917500-5917600_r	53.1983	-0.115882	1.18063	-0.0981526	0.921811	0.976601
gi|116048575|ref|NC_008463|pseudocap|138:5917600-5917700_r	101.332	0.731243	1.18663	0.616235	0.537739	0.80235
gi|116048575|ref|NC_008463|pseudocap|138:5917700-5917800_r	20.423	0.634248	2.3265	0.272619	0.785146	0.926361
gi|116048575|ref|NC_008463|pseudocap|138:5917800-5917900_r	10.9569	1.46933	3.11513	0.471675	0.637159	0.858848
gi|116048575|ref|NC_008463|pseudocap|138:5917900-5918000_r	22.5647	5.10261	2.15181	2.37131	0.0177251	0.0939975
gi|116048575|ref|NC_008463|pseudocap|138:5918000-5918100_r	22.2314	1.8034	2.30753	0.781529	0.434492	0.729226
gi|116048575|ref|NC_008463|pseudocap|138:5918100-5918200_r	127.992	-0.0212159	0.819621	-0.025885	0.979349	0.99542
gi|116048575|ref|NC_008463|pseudocap|138:5918200-5918300_r	204.484	0.2881	0.94602	0.304539	0.760717	0.915725
gi|116048575|ref|NC_008463|pseudocap|138:5918300-5918400_r	53.1253	2.47797	1.98019	1.25138	0.210796	0.490746
gi|116048575|ref|NC_008463|pseudocap|138:5918400-5918500_r	17.1946	-0.963331	2.83106	-0.340272	0.733652	0.90325
gi|116048575|ref|NC_008463|pseudocap|138:5918500-5918600_r	1.05078	0	3.725	0	1	NA
gi|116048575|ref|NC_008463|pseudocap|138:5918600-5918700_r	2.35922	0.641938	3.52241	0.182244	0.855391	NA
gi|116048575|ref|NC_008463|pseudocap|138:5918700-5918800_r	9.64866	0.150297	3.30601	0.0454619	0.963739	0.990629
gi|116048575|ref|NC_008463|pseudocap|138:5918800-5918900_r	26.6739	0.834356	2.14516	0.388948	0.697315	0.887717
gi|116048575|ref|NC_008463|pseudocap|138:5918900-5919000_r	17.4413	0.349992	2.28358	0.153265	NA	NA
gi|116048575|ref|NC_008463|pseudocap|138:5919000-5919100_r	89.6706	4.81294	1.33769	3.59794	0.000320752	0.0040786
gi|116048575|ref|NC_008463|pseudocap|138:5919100-5919200_r	221.913	2.50997	1.02963	2.43773	NA	NA
gi|116048575|ref|NC_008463|pseudocap|138:5919200-5919300_r	26.2321	-0.947376	2.15183	-0.440264	0.659746	0.870064
gi|116048575|ref|NC_008463|pseudocap|138:5919600-5919700_r	1.91617	-4.43487	3.59136	-1.23487	NA	NA
gi|116048575|ref|NC_008463|pseudocap|138:5919700-5919800_r	12.0659	-22.7102	3.58374	-6.33702	NA	NA
gi|116048575|ref|NC_008463|pseudocap|138:5919800-5919900_r	10.7622	-22.9878	3.58385	-6.41428	NA	NA
gi|116048575|ref|NC_008463|pseudocap|138:5919900-5920000_r	3.87342	-4.98343	3.58859	-1.38869	NA	NA
gi|116048575|ref|NC_008463|pseudocap|138:5920000-5920100_r	3.58936	0.359266	3.725	0.0964474	NA	NA
gi|116048575|ref|NC_008463|pseudocap|138:5920200-5920300_r	9.31283	-6.07121	2.44444	-2.48368	0.0130033	0.0751897
gi|116048575|ref|NC_008463|pseudocap|138:5920300-5920400_r	8.31631	-5.37129	2.65818	-2.02067	0.0433143	0.175929
gi|116048575|ref|NC_008463|pseudocap|138:5920400-5920500_r	13.8236	-5.37455	3.54726	-1.51513	NA	NA
gi|116048575|ref|NC_008463|pseudocap|138:5920500-5920600_r	3.92355	-5.78412	3.58603	-1.61296	NA	NA
gi|116048575|ref|NC_008463|pseudocap|138:5920600-5920700_r	0.867546	-3.57116	3.59852	-0.992395	NA	NA
gi|116048575|ref|NC_008463|pseudocap|138:5920700-5920800_r	2.5291	5.6356	3.64247	1.54719	NA	NA
gi|116048575|ref|NC_008463|pseudocap|138:5920800-5920900_r	15.4363	4.20345	2.25242	1.86619	0.0620147	0.222046
gi|116048575|ref|NC_008463|pseudocap|138:5920900-5921000_r	4.60554	4.6252	3.63482	1.27247	0.203206	NA
gi|116048575|ref|NC_008463|pseudocap|138:5921000-5921100_r	10.4166	-6.92966	3.2698	-2.11929	0.0340658	0.149459
gi|116048575|ref|NC_008463|pseudocap|138:5921100-5921200_r	45.9462	-2.88062	1.81383	-1.58814	0.112254	0.329142
gi|116048575|ref|NC_008463|pseudocap|138:5921200-5921300_r	22.204	-1.815	2.36809	-0.76644	0.443414	0.736838
gi|116048575|ref|NC_008463|pseudocap|138:5921300-5921400_r	14.5943	-7.39476	2.77868	-2.66125	0.00778524	0.0514939
gi|116048575|ref|NC_008463|pseudocap|138:5921400-5921500_r	57.0411	-0.251191	1.15924	-0.216686	0.828453	0.944038
gi|116048575|ref|NC_008463|pseudocap|138:5921500-5921600_r	159.871	0.726349	1.03982	0.698531	0.484845	0.766783
gi|116048575|ref|NC_008463|pseudocap|138:5921600-5921700_r	58.0697	0.295336	1.55613	0.189789	0.849474	0.952102
gi|116048575|ref|NC_008463|pseudocap|138:5921700-5921800_r	1345.43	1.47672	0.592194	2.49364	0.012644	0.0735999
gi|116048575|ref|NC_008463|pseudocap|138:5921800-5921900_r	4910.97	1.0468	0.625347	1.67396	0.0941388	0.292789
gi|116048575|ref|NC_008463|pseudocap|138:5921900-5922000_r	1035.43	1.31832	0.761618	1.73094	0.0834623	0.270547
gi|116048575|ref|NC_008463|pseudocap|138:5922000-5922100_r	588.845	1.68609	0.933782	1.80565	0.0709725	0.242364
gi|116048575|ref|NC_008463|pseudocap|138:5922100-5922200_r	250.37	0.923979	1.12324	0.822604	0.410733	0.709501
gi|116048575|ref|NC_008463|pseudocap|138:5922200-5922300_r	116.196	0.114659	0.871336	0.131589	0.895309	0.96836
gi|116048575|ref|NC_008463|pseudocap|138:5922300-5922400_r	102.044	3.37922	1.45267	2.32621	0.0200074	0.102676
gi|116048575|ref|NC_008463|pseudocap|138:5922400-5922500_r	3.37753	2.66008	3.53723	0.752024	0.452037	NA
gi|116048575|ref|NC_008463|pseudocap|138:5922500-5922600_r	3.80224	6.23741	3.63846	1.7143	NA	NA
gi|116048575|ref|NC_008463|pseudocap|138:5922600-5922700_r	16.8582	2.73182	3.37276	0.809966	0.41796	0.71515
gi|116048575|ref|NC_008463|pseudocap|138:5922700-5922800_r	2.63147	5.71258	3.64186	1.56859	NA	NA
gi|116048575|ref|NC_008463|pseudocap|138:5922800-5922900_r	29.3437	-1.0581	2.0658	-0.5122	0.608511	0.843811
gi|116048575|ref|NC_008463|pseudocap|138:5922900-5923000_r	63.0799	-0.796988	1.77894	-0.448012	0.654144	0.86699
gi|116048575|ref|NC_008463|pseudocap|138:5923000-5923100_r	17.0395	6.19696	2.44563	2.53389	NA	NA
gi|116048575|ref|NC_008463|pseudocap|138:5923100-5923200_r	33.9869	2.1692	1.91549	1.13246	0.257443	0.553532
gi|116048575|ref|NC_008463|pseudocap|138:5923200-5923300_r	128.604	-0.853234	1.13376	-0.752572	0.451707	0.742953
gi|116048575|ref|NC_008463|pseudocap|138:5923300-5923400_r	72.5436	-0.340315	1.40978	-0.241396	0.809248	0.937245
gi|116048575|ref|NC_008463|pseudocap|138:5923400-5923500_r	1.35518	4.75521	3.65231	1.30197	0.192926	NA
gi|116048575|ref|NC_008463|pseudocap|138:5923500-5923600_r	26.7906	8.99393	2.58403	3.48059	0.000500316	0.00587866
gi|116048575|ref|NC_008463|pseudocap|138:5923600-5923700_r	26.4882	2.56735	2.03362	1.26245	0.206787	0.484969
gi|116048575|ref|NC_008463|pseudocap|138:5923700-5923800_r	68.8911	0.6914	1.54841	0.446524	0.655219	0.867668
gi|116048575|ref|NC_008463|pseudocap|138:5923800-5923900_r	21.0179	2.25525	2.00465	1.12501	0.260584	0.557494
gi|116048575|ref|NC_008463|pseudocap|138:5923900-5924000_r	4.21089	3.09965	3.69358	0.839201	0.401357	NA
gi|116048575|ref|NC_008463|pseudocap|138:5924000-5924100_r	8.58868	3.44431	3.02945	1.13694	0.255563	0.551231
gi|116048575|ref|NC_008463|pseudocap|138:5924100-5924200_r	202.323	2.34093	1.06655	2.19487	0.0281731	0.130923
gi|116048575|ref|NC_008463|pseudocap|138:5924200-5924300_r	711.598	2.28091	0.960793	2.37398	0.0175975	0.0935786
gi|116048575|ref|NC_008463|pseudocap|138:5924300-5924400_r	31.3437	0.714766	1.82026	0.392672	0.694562	0.886424
gi|116048575|ref|NC_008463|pseudocap|138:5924400-5924500_r	34.3517	1.49188	1.61903	0.921466	0.356807	0.66105
gi|116048575|ref|NC_008463|pseudocap|138:5924500-5924600_r	24.9532	1.53468	2.30159	0.666791	0.504905	0.780461
gi|116048575|ref|NC_008463|pseudocap|138:5924600-5924700_r	16.7653	0.551913	1.8813	0.293368	0.769241	0.919686
gi|116048575|ref|NC_008463|pseudocap|138:5924700-5924800_r	66.3707	1.07842	0.902409	1.19504	0.232071	0.520588
gi|116048575|ref|NC_008463|pseudocap|138:5924800-5924900_r	113.337	0.283729	1.13438	0.250118	0.802496	0.93445
gi|116048575|ref|NC_008463|pseudocap|138:5924900-5925000_r	264.68	2.21256	1.04976	2.10768	0.0350587	0.152402
gi|116048575|ref|NC_008463|pseudocap|138:5925000-5925100_r	400.748	1.30743	0.901877	1.44968	0.147149	0.392911
gi|116048575|ref|NC_008463|pseudocap|138:5925100-5925200_r	37.7516	-0.367172	1.56037	-0.235312	0.813967	0.938851
gi|116048575|ref|NC_008463|pseudocap|138:5925200-5925300_r	26.0735	2.88863	1.66408	1.73587	0.0825873	0.268786
gi|116048575|ref|NC_008463|pseudocap|138:5925300-5925400_r	25.6205	3.94018	1.53414	2.56834	0.0102188	0.0630259
gi|116048575|ref|NC_008463|pseudocap|138:5925400-5925500_r	35.942	1.72109	2.28323	0.753793	0.450974	0.742452
gi|116048575|ref|NC_008463|pseudocap|138:5925500-5925600_r	19.3001	2.02204	2.53967	0.796184	0.425925	0.721869
gi|116048575|ref|NC_008463|pseudocap|138:5925600-5925700_r	13.1635	1.98309	2.31069	0.858224	0.390769	0.69249
gi|116048575|ref|NC_008463|pseudocap|138:5925700-5925800_r	80.506	-0.470734	1.2949	-0.36353	0.716209	0.895349
gi|116048575|ref|NC_008463|pseudocap|138:5925800-5925900_r	74.6306	-0.520011	1.37001	-0.379567	0.704267	0.890672
gi|116048575|ref|NC_008463|pseudocap|138:5925900-5926000_r	34.5703	0.590149	1.70531	0.346065	0.729294	0.901152
gi|116048575|ref|NC_008463|pseudocap|138:5926000-5926100_r	52.6337	1.79731	1.53063	1.17423	0.240304	0.531784
gi|116048575|ref|NC_008463|pseudocap|138:5926100-5926200_r	46.7518	0.519069	1.95088	0.26607	0.790186	0.929056
gi|116048575|ref|NC_008463|pseudocap|138:5926200-5926300_r	73.3126	-0.345568	1.50577	-0.229495	0.818484	0.940491
gi|116048575|ref|NC_008463|pseudocap|138:5926300-5926400_r	49.5863	-0.430992	1.41755	-0.30404	0.761098	0.915871
gi|116048575|ref|NC_008463|pseudocap|138:5926400-5926500_r	22459	1.72084	0.623483	2.76005	0.00577924	0.0411717
gi|116048575|ref|NC_008463|pseudocap|138:5926500-5926600_r	37185.2	1.72692	0.626533	2.75631	0.00584568	0.0415518
gi|116048575|ref|NC_008463|pseudocap|138:5926600-5926700_r	66.2144	1.55332	1.42972	1.08645	0.277279	0.57701
gi|116048575|ref|NC_008463|pseudocap|138:5926700-5926800_r	79.1745	0.928008	1.53391	0.604996	0.545182	0.806847
gi|116048575|ref|NC_008463|pseudocap|138:5926800-5926900_r	16.2877	0.00421251	1.90745	0.00220845	0.998238	1
gi|116048575|ref|NC_008463|pseudocap|138:5926900-5927000_r	31.5394	-2.46579	2.18647	-1.12775	0.259425	0.556013
gi|116048575|ref|NC_008463|pseudocap|138:5927000-5927100_r	17.7433	-2.33042	2.48859	-0.936445	NA	NA
gi|116048575|ref|NC_008463|pseudocap|138:5927100-5927200_r	17.3572	0.583793	2.08546	0.279935	0.779527	0.92436
gi|116048575|ref|NC_008463|pseudocap|138:5927200-5927300_r	14.7061	-3.42514	2.52791	-1.35493	NA	NA
gi|116048575|ref|NC_008463|pseudocap|138:5927300-5927400_r	59.8154	-0.784114	1.88465	-0.416052	0.677372	0.878519
gi|116048575|ref|NC_008463|pseudocap|138:5927400-5927500_r	62.6521	-1.92446	1.31494	-1.46354	0.143321	0.386271
gi|116048575|ref|NC_008463|pseudocap|138:5927500-5927600_r	65.8695	-2.88291	1.10535	-2.60815	0.00910338	0.0578455
gi|116048575|ref|NC_008463|pseudocap|138:5927600-5927700_r	116.823	0.231494	1.42636	0.162298	0.871071	0.960313
gi|116048575|ref|NC_008463|pseudocap|138:5927700-5927800_r	15.5313	0.0214141	1.75285	0.0122167	0.990253	0.998653
gi|116048575|ref|NC_008463|pseudocap|138:5927800-5927900_r	2.48175	-4.85153	3.58916	-1.35172	NA	NA
gi|116048575|ref|NC_008463|pseudocap|138:5927900-5928000_r	11.066	-7.10681	3.58397	-1.98294	0.0473736	0.186504
gi|116048575|ref|NC_008463|pseudocap|138:5928000-5928100_r	5.69794	-4.87756	3.57677	-1.36368	0.172669	NA
gi|116048575|ref|NC_008463|pseudocap|138:5928100-5928200_r	15.5546	-1.16734	2.86417	-0.407565	0.683593	0.880992
gi|116048575|ref|NC_008463|pseudocap|138:5928200-5928300_r	15.1535	-1.8835	2.61519	-0.720216	0.471392	0.758084
gi|116048575|ref|NC_008463|pseudocap|138:5928300-5928400_r	30.7978	0.604958	1.48915	0.406243	0.684564	0.881526
gi|116048575|ref|NC_008463|pseudocap|138:5928400-5928500_r	84.5187	1.69929	1.42886	1.18926	0.234337	0.523771
gi|116048575|ref|NC_008463|pseudocap|138:5928500-5928600_r	52.3879	-0.0734998	1.90155	-0.0386525	0.969167	0.992322
gi|116048575|ref|NC_008463|pseudocap|138:5928600-5928700_r	20.6282	0.0742617	2.17943	0.0340739	0.972818	0.993417
gi|116048575|ref|NC_008463|pseudocap|138:5928700-5928800_r	33.3518	-2.63622	2.36686	-1.11381	0.265362	0.563348
gi|116048575|ref|NC_008463|pseudocap|138:5928800-5928900_r	15.6698	-7.56345	2.41384	-3.13337	0.00172813	0.0160549
gi|116048575|ref|NC_008463|pseudocap|138:5928900-5929000_r	23.2939	-2.64605	1.54908	-1.70814	0.0876096	0.279157
gi|116048575|ref|NC_008463|pseudocap|138:5929000-5929100_r	226.458	0.406157	0.853874	0.475664	0.634314	0.857652
gi|116048575|ref|NC_008463|pseudocap|138:5929100-5929200_r	220.941	0.798528	0.875537	0.912043	0.361746	0.665914
gi|116048575|ref|NC_008463|pseudocap|138:5929200-5929300_r	60.6495	-1.55725	1.50999	-1.0313	0.302402	0.605243
gi|116048575|ref|NC_008463|pseudocap|138:5929300-5929400_r	113.447	-5.0737	1.14952	-4.41375	1.01597e-05	0.000215304
gi|116048575|ref|NC_008463|pseudocap|138:5929400-5929500_r	210.02	-2.64736	0.879398	-3.01042	0.00260886	0.0223094
gi|116048575|ref|NC_008463|pseudocap|138:5929500-5929600_r	361.022	-0.629132	0.764966	-0.822431	0.410831	0.709548
gi|116048575|ref|NC_008463|pseudocap|138:5929600-5929700_r	445.303	-0.864101	0.76976	-1.12256	0.261625	0.558729
gi|116048575|ref|NC_008463|pseudocap|138:5929700-5929800_r	1401.49	-0.996914	0.704957	-1.41415	0.157319	0.409865
gi|116048575|ref|NC_008463|pseudocap|138:5929800-5929900_r	480.495	-0.900826	0.696895	-1.29263	0.19614	0.470345
gi|116048575|ref|NC_008463|pseudocap|138:5929900-5930000_r	267.04	0.0827755	0.729408	0.113483	0.909648	0.972618
gi|116048575|ref|NC_008463|pseudocap|138:5930000-5930100_r	118.079	-0.465565	0.8563	-0.543694	0.586652	0.831433
gi|116048575|ref|NC_008463|pseudocap|138:5930100-5930200_r	5.66486	0.259964	2.66135	0.097681	0.922186	NA
gi|116048575|ref|NC_008463|pseudocap|138:5930200-5930300_r	57.3387	2.20992	2.09538	1.05466	0.29158	0.59324
gi|116048575|ref|NC_008463|pseudocap|138:5930300-5930400_r	47.927	0.56245	2.06553	0.272303	0.785389	0.92641
gi|116048575|ref|NC_008463|pseudocap|138:5930400-5930500_r	99.727	-1.92926	1.00889	-1.91226	0.055843	0.207538
gi|116048575|ref|NC_008463|pseudocap|138:5930500-5930600_r	485.802	-2.34409	0.97182	-2.41206	0.0158626	0.0868053
gi|116048575|ref|NC_008463|pseudocap|138:5930600-5930700_r	42.5183	-2.76388	1.79762	-1.53752	0.124165	0.35152
gi|116048575|ref|NC_008463|pseudocap|138:5930700-5930800_r	19.5411	1.05688	3.09156	0.341861	0.732455	0.902723
gi|116048575|ref|NC_008463|pseudocap|138:5930800-5930900_r	2.75716	4.23693	3.66156	1.15714	NA	NA
gi|116048575|ref|NC_008463|pseudocap|138:5930900-5931000_r	4.53985	5.59708	3.64279	1.53648	NA	NA
gi|116048575|ref|NC_008463|pseudocap|138:5931000-5931100_r	11.4104	-4.07083	2.78266	-1.46293	0.143487	0.386476
gi|116048575|ref|NC_008463|pseudocap|138:5931100-5931200_r	37.8137	-1.14326	1.50074	-0.761796	0.446182	0.738915
gi|116048575|ref|NC_008463|pseudocap|138:5931200-5931300_r	32.1415	-1.73126	1.85426	-0.933666	0.350476	0.654947
gi|116048575|ref|NC_008463|pseudocap|138:5931300-5931400_r	56.6242	-1.17544	1.69873	-0.691949	0.488969	0.769594
gi|116048575|ref|NC_008463|pseudocap|138:5931400-5931500_r	102.853	-1.46721	1.35006	-1.08677	0.277138	0.576854
gi|116048575|ref|NC_008463|pseudocap|138:5931500-5931600_r	114.03	-1.956	1.15121	-1.69908	0.089304	0.282822
gi|116048575|ref|NC_008463|pseudocap|138:5931600-5931700_r	18.8033	1.07834	1.75559	0.61423	0.539063	0.80312
gi|116048575|ref|NC_008463|pseudocap|138:5931700-5931800_r	48.5974	-0.643122	1.54532	-0.416175	0.677282	0.878429
gi|116048575|ref|NC_008463|pseudocap|138:5931800-5931900_r	93.7984	-0.691257	1.32821	-0.520443	0.602755	0.840446
gi|116048575|ref|NC_008463|pseudocap|138:5931900-5932000_r	10.4579	-0.608399	3.34694	-0.181778	0.855757	0.954268
gi|116048575|ref|NC_008463|pseudocap|138:5932000-5932100_r	4.98703	6.60739	3.63671	1.81686	NA	NA
gi|116048575|ref|NC_008463|pseudocap|138:5932100-5932200_r	13.3192	6.6654	3.52434	1.89125	NA	NA
gi|116048575|ref|NC_008463|pseudocap|138:5932200-5932300_r	2.61161	-3.81929	3.59601	-1.06209	NA	NA
gi|116048575|ref|NC_008463|pseudocap|138:5932300-5932400_r	10.8808	-2.19962	3.38789	-0.64926	NA	NA
gi|116048575|ref|NC_008463|pseudocap|138:5932400-5932500_r	10.5604	-2.28005	3.22426	-0.707155	0.47947	0.763359
gi|116048575|ref|NC_008463|pseudocap|138:5932500-5932600_r	9.70206	-2.11728	3.29117	-0.643321	0.520016	0.790482
gi|116048575|ref|NC_008463|pseudocap|138:5932800-5932900_r	6.04463	3.04738	3.52395	0.864761	NA	NA
gi|116048575|ref|NC_008463|pseudocap|138:5932900-5933000_r	15.3312	0.315857	2.82778	0.111698	0.911063	0.973242
gi|116048575|ref|NC_008463|pseudocap|138:5933000-5933100_r	32.3455	0.950409	2.33111	0.407707	0.683489	0.880992
gi|116048575|ref|NC_008463|pseudocap|138:5933100-5933200_r	6.06517	-0.281772	3.3496	-0.0841213	0.93296	NA
gi|116048575|ref|NC_008463|pseudocap|138:5933300-5933400_r	3.84147	4.69389	3.62516	1.29481	NA	NA
gi|116048575|ref|NC_008463|pseudocap|138:5933400-5933500_r	11.4398	0.0514264	3.04228	0.0169039	0.986513	0.997142
gi|116048575|ref|NC_008463|pseudocap|138:5933500-5933600_r	7.48719	-6.06605	3.58542	-1.69187	0.0906716	0.285803
gi|116048575|ref|NC_008463|pseudocap|138:5933600-5933700_r	4.09569	-5.07014	3.58824	-1.41299	NA	NA
gi|116048575|ref|NC_008463|pseudocap|138:5933700-5933800_r	3.57767	-0.835838	3.51197	-0.237997	0.811883	NA
gi|116048575|ref|NC_008463|pseudocap|138:5933800-5933900_r	4.91141	6.29607	3.63815	1.73057	0.0835288	NA
gi|116048575|ref|NC_008463|pseudocap|138:5934000-5934100_r	24.4291	20.5702	3.4909	5.89253	NA	NA
gi|116048575|ref|NC_008463|pseudocap|138:5934100-5934200_r	16.717	-1.03865	3.40183	-0.30532	0.760123	0.915421
gi|116048575|ref|NC_008463|pseudocap|138:5934200-5934300_r	9.30099	-6.39514	3.58484	-1.78394	0.0744339	0.250196
gi|116048575|ref|NC_008463|pseudocap|138:5934300-5934400_r	16.907	3.33082	2.54853	1.30696	0.191227	0.463472
gi|116048575|ref|NC_008463|pseudocap|138:5934400-5934500_r	43.7441	1.70755	1.72848	0.987891	0.323206	0.628182
gi|116048575|ref|NC_008463|pseudocap|138:5934500-5934600_r	73.553	0.370234	1.38238	0.267823	0.788836	0.92838
gi|116048575|ref|NC_008463|pseudocap|138:5934600-5934700_r	61.1086	-0.1878	1.11725	-0.168092	0.866511	0.95833
gi|116048575|ref|NC_008463|pseudocap|138:5934700-5934800_r	26.1012	0.209827	1.22582	0.171173	0.864088	0.957426
gi|116048575|ref|NC_008463|pseudocap|138:5934800-5934900_r	83.3614	2.2037	1.68941	1.30442	0.192091	0.464442
gi|116048575|ref|NC_008463|pseudocap|138:5934900-5935000_r	70.2846	0.274673	1.51525	0.181272	0.856154	0.954495
gi|116048575|ref|NC_008463|pseudocap|138:5935000-5935100_r	106.572	0.744748	1.21286	0.614042	0.539188	0.803198
gi|116048575|ref|NC_008463|pseudocap|138:5935100-5935200_r	147.976	0.702691	0.905924	0.775661	0.437949	0.732346
gi|116048575|ref|NC_008463|pseudocap|138:5935200-5935300_r	159.168	0.530158	1.21497	0.436356	0.662578	0.871533
gi|116048575|ref|NC_008463|pseudocap|138:5935300-5935400_r	11.2486	27.3173	3.63332	7.51856	NA	NA
gi|116048575|ref|NC_008463|pseudocap|138:5935400-5935500_r	15.4504	-3.04834	3.49851	-0.871326	NA	NA
gi|116048575|ref|NC_008463|pseudocap|138:5935500-5935600_r	19.882	-4.18087	2.46217	-1.69804	0.0895001	0.283183
gi|116048575|ref|NC_008463|pseudocap|138:5935600-5935700_r	11.8592	-6.15387	2.46684	-2.49464	0.0126087	0.073451
gi|116048575|ref|NC_008463|pseudocap|138:5935700-5935800_r	26.4804	-6.27583	2.03475	-3.08433	0.00204009	0.0183353
gi|116048575|ref|NC_008463|pseudocap|138:5935800-5935900_r	105.419	-0.124909	0.887375	-0.140763	0.888057	0.96585
gi|116048575|ref|NC_008463|pseudocap|138:5935900-5936000_r	237.505	0.144097	0.852715	0.168986	0.865807	0.958114
gi|116048575|ref|NC_008463|pseudocap|138:5936000-5936100_r	97.029	-2.46644	1.14145	-2.16079	0.0307113	0.13901
gi|116048575|ref|NC_008463|pseudocap|138:5936100-5936200_r	124.703	-1.59922	0.790683	-2.02257	0.0431173	0.175442
gi|116048575|ref|NC_008463|pseudocap|138:5936200-5936300_r	41.1996	1.13848	1.49175	0.763182	0.445355	0.738315
gi|116048575|ref|NC_008463|pseudocap|138:5936300-5936400_r	52.2463	1.8643	1.74591	1.06781	0.285606	0.586663
gi|116048575|ref|NC_008463|pseudocap|138:5936400-5936500_r	87.2884	2.62525	1.60115	1.6396	0.101087	0.307083
gi|116048575|ref|NC_008463|pseudocap|138:5936500-5936600_r	11.6218	-1.76387	2.63133	-0.670332	0.502646	0.779065
gi|116048575|ref|NC_008463|pseudocap|138:5936600-5936700_r	154.977	-0.307889	0.637821	-0.48272	0.629295	0.855018
gi|116048575|ref|NC_008463|pseudocap|138:5936700-5936800_r	193.53	-0.0361401	0.762232	-0.0474135	0.962184	0.990231
gi|116048575|ref|NC_008463|pseudocap|138:5936800-5936900_r	222.262	0.00881064	0.69202	0.0127318	0.989842	0.99849
gi|116048575|ref|NC_008463|pseudocap|138:5936900-5937000_r	80.4824	1.15181	1.5426	0.746671	0.455262	0.745594
gi|116048575|ref|NC_008463|pseudocap|138:5937000-5937100_r	9.88693	-6.18746	2.55994	-2.41703	0.0156476	0.0859614
gi|116048575|ref|NC_008463|pseudocap|138:5937100-5937200_r	18.555	-7.41662	2.77997	-2.66787	0.00763332	0.0507918
gi|116048575|ref|NC_008463|pseudocap|138:5937200-5937300_r	0.872061	-3.31548	3.6016	-0.920559	0.357281	NA
gi|116048575|ref|NC_008463|pseudocap|138:5937500-5937600_r	7.08307	-1.85545	3.48073	-0.533062	NA	NA
gi|116048575|ref|NC_008463|pseudocap|138:5937600-5937700_r	48.5043	-0.977026	2.10341	-0.464496	0.642293	0.861511
gi|116048575|ref|NC_008463|pseudocap|138:5937700-5937800_r	49.5304	-0.587828	1.81161	-0.324477	0.745576	0.908605
gi|116048575|ref|NC_008463|pseudocap|138:5937800-5937900_r	28.6225	-1.44021	1.89578	-0.759693	0.447438	0.739817
gi|116048575|ref|NC_008463|pseudocap|138:5937900-5938000_r	51.15	1.09695	1.7468	0.627976	0.53002	0.797167
gi|116048575|ref|NC_008463|pseudocap|138:5938000-5938100_r	65.4162	1.20832	2.071	0.583448	0.559592	0.815215
gi|116048575|ref|NC_008463|pseudocap|138:5938100-5938200_r	152.565	-0.0274461	0.908599	-0.0302071	0.975902	0.994339
gi|116048575|ref|NC_008463|pseudocap|138:5938200-5938300_r	172.738	-0.966971	0.884068	-1.09377	0.274054	0.573512
gi|116048575|ref|NC_008463|pseudocap|138:5938300-5938400_r	84.174	-1.36598	0.926925	-1.47367	0.140571	0.381363
gi|116048575|ref|NC_008463|pseudocap|138:5938400-5938500_r	137.826	-0.335725	1.08613	-0.309102	0.757244	0.913735
gi|116048575|ref|NC_008463|pseudocap|138:5938500-5938600_r	46.1973	-4.94701	1.32948	-3.72101	0.000198428	0.00274238
gi|116048575|ref|NC_008463|pseudocap|138:5938600-5938700_r	159.02	-0.342225	0.855525	-0.400017	0.689144	0.88425
gi|116048575|ref|NC_008463|pseudocap|138:5938700-5938800_r	410.861	0.517675	0.887545	0.583266	0.559714	0.815306
gi|116048575|ref|NC_008463|pseudocap|138:5938800-5938900_r	45.5489	0.209986	1.29599	0.162027	0.871284	0.960345
gi|116048575|ref|NC_008463|pseudocap|138:5938900-5939000_r	3.72208	5.47407	3.63869	1.50441	NA	NA
gi|116048575|ref|NC_008463|pseudocap|138:5939000-5939100_r	13.209	-1.64376	2.98821	-0.550081	NA	NA
gi|116048575|ref|NC_008463|pseudocap|138:5939100-5939200_r	37.4559	1.68266	1.75422	0.959207	0.337455	0.642436
gi|116048575|ref|NC_008463|pseudocap|138:5939200-5939300_r	60.8911	-1.8418	1.52313	-1.20922	0.22658	0.512974
gi|116048575|ref|NC_008463|pseudocap|138:5939300-5939400_r	41.6855	-0.780775	1.74072	-0.448537	0.653766	0.866838
gi|116048575|ref|NC_008463|pseudocap|138:5939400-5939500_r	15.0023	7.58764	2.90246	2.61421	0.00894331	0.0570745
gi|116048575|ref|NC_008463|pseudocap|138:5939500-5939600_r	51.6439	-0.226511	1.15575	-0.195987	0.84462	0.95028
gi|116048575|ref|NC_008463|pseudocap|138:5939600-5939700_r	201.185	0.212716	1.38406	0.15369	0.877854	0.962519
gi|116048575|ref|NC_008463|pseudocap|138:5939700-5939800_r	108.171	-0.135323	1.3961	-0.0969289	0.922783	0.976902
gi|116048575|ref|NC_008463|pseudocap|138:5939800-5939900_r	64.3977	1.22401	1.47788	0.828222	0.407545	0.706711
gi|116048575|ref|NC_008463|pseudocap|138:5939900-5940000_r	18.5604	4.47206	2.2966	1.94725	0.0515042	0.196876
gi|116048575|ref|NC_008463|pseudocap|138:5940000-5940100_r	24.6668	-7.12989	2.38712	-2.98682	0.00281898	0.0236913
gi|116048575|ref|NC_008463|pseudocap|138:5940100-5940200_r	16.7581	-5.87429	2.62537	-2.23751	0.025253	0.12124
gi|116048575|ref|NC_008463|pseudocap|138:5940200-5940300_r	79.9754	-2.91714	1.22896	-2.37366	0.0176127	0.0936194
gi|116048575|ref|NC_008463|pseudocap|138:5940300-5940400_r	249.527	-0.575121	0.78662	-0.731129	0.4647	0.753241
gi|116048575|ref|NC_008463|pseudocap|138:5940400-5940500_r	385.06	0.93559	0.648201	1.44336	0.148918	0.395895
gi|116048575|ref|NC_008463|pseudocap|138:5940500-5940600_r	322.241	0.822947	0.788209	1.04407	0.296452	0.598464
gi|116048575|ref|NC_008463|pseudocap|138:5940600-5940700_r	45.2613	-0.352427	1.47653	-0.238686	0.811349	0.937902
gi|116048575|ref|NC_008463|pseudocap|138:5940700-5940800_r	29.234	-4.2471	2.11825	-2.00501	0.0449625	0.180287
gi|116048575|ref|NC_008463|pseudocap|138:5940800-5940900_r	64.0684	0.0656845	1.92822	0.0340648	0.972826	0.993417
gi|116048575|ref|NC_008463|pseudocap|138:5940900-5941000_r	191.899	-0.867531	1.55076	-0.559423	0.575873	0.824583
gi|116048575|ref|NC_008463|pseudocap|138:5941000-5941100_r	88.8688	-1.20181	1.7736	-0.677611	0.498018	0.77578
gi|116048575|ref|NC_008463|pseudocap|138:5941100-5941200_r	37.3304	-1.7922	1.40382	-1.27666	0.201723	0.478157
gi|116048575|ref|NC_008463|pseudocap|138:5941200-5941300_r	33.8362	0.0941826	1.61209	0.0584227	0.953412	0.987563
gi|116048575|ref|NC_008463|pseudocap|138:5941300-5941400_r	35.6331	-1.1758	1.68447	-0.698025	0.485161	0.767033
gi|116048575|ref|NC_008463|pseudocap|138:5941400-5941500_r	115.236	0.703385	1.64546	0.427469	0.669038	0.874716
gi|116048575|ref|NC_008463|pseudocap|138:5941500-5941600_r	109.157	1.05208	1.2208	0.861798	0.388798	0.690688
gi|116048575|ref|NC_008463|pseudocap|138:5941600-5941700_r	79.4685	1.79807	1.21088	1.48493	0.137563	0.376064
gi|116048575|ref|NC_008463|pseudocap|138:5941700-5941800_r	91.8225	-1.29414	1.10665	-1.16942	0.242235	0.534385
gi|116048575|ref|NC_008463|pseudocap|138:5941800-5941900_r	42.7454	-0.175527	1.55537	-0.112852	0.910148	0.972792
gi|116048575|ref|NC_008463|pseudocap|138:5941900-5942000_r	8.8877	-0.117525	2.74137	-0.0428707	0.965805	0.991283
gi|116048575|ref|NC_008463|pseudocap|138:5942100-5942200_r	2.83074	5.30207	3.64552	1.45441	NA	NA
gi|116048575|ref|NC_008463|pseudocap|138:5942200-5942300_r	9.20127	3.7415	3.19428	1.17131	0.241473	0.533306
gi|116048575|ref|NC_008463|pseudocap|138:5942300-5942400_r	167.804	5.20636	1.48207	3.51289	NA	NA
gi|116048575|ref|NC_008463|pseudocap|138:5942400-5942500_r	172.089	1.60017	1.28101	1.24915	0.211611	0.491983
gi|116048575|ref|NC_008463|pseudocap|138:5942500-5942600_r	117.167	1.10526	1.22949	0.898959	0.368675	0.672484
gi|116048575|ref|NC_008463|pseudocap|138:5942600-5942700_r	99.3847	3.41612	1.29693	2.634	0.00843857	0.0546764
gi|116048575|ref|NC_008463|pseudocap|138:5942700-5942800_r	307.493	1.55537	0.97351	1.59769	0.110112	0.324885
gi|116048575|ref|NC_008463|pseudocap|138:5942800-5942900_r	61.9916	1.61332	1.32032	1.22192	0.22174	0.505988
gi|116048575|ref|NC_008463|pseudocap|138:5942900-5943000_r	3.8366	-0.612908	3.70121	-0.165597	0.868474	NA
gi|116048575|ref|NC_008463|pseudocap|138:5943000-5943100_r	47.0473	1.07211	1.47057	0.729044	0.465975	0.754096
gi|116048575|ref|NC_008463|pseudocap|138:5943100-5943200_r	1298.57	1.44514	0.716119	2.01801	0.0435898	0.176597
gi|116048575|ref|NC_008463|pseudocap|138:5943200-5943300_r	5060.45	2.02384	0.568992	3.55689	0.000375272	0.00463358
gi|116048575|ref|NC_008463|pseudocap|138:5943300-5943400_r	2889.09	2.8039	0.554814	5.05377	4.33161e-07	1.31967e-05
gi|116048575|ref|NC_008463|pseudocap|138:5943400-5943500_r	3225.85	1.5843	0.690842	2.29329	0.0218315	0.109223
gi|116048575|ref|NC_008463|pseudocap|138:5943500-5943600_r	1156.68	-1.11245	0.710545	-1.56563	0.117436	0.33896
gi|116048575|ref|NC_008463|pseudocap|138:5943600-5943700_r	4246.27	-0.640966	0.818055	-0.783525	0.433319	0.728262
gi|116048575|ref|NC_008463|pseudocap|138:5943700-5943800_r	12325.8	-0.442639	0.545345	-0.811668	0.416982	0.714582
gi|116048575|ref|NC_008463|pseudocap|138:5943800-5943900_r	14877.2	-0.359176	0.553156	-0.649322	0.516131	0.787994
gi|116048575|ref|NC_008463|pseudocap|138:5943900-5944000_r	1708.23	-1.68524	0.938672	-1.79534	0.0725996	0.246148
gi|116048575|ref|NC_008463|pseudocap|138:5944000-5944100_r	261.205	-1.64714	0.993197	-1.65843	0.0972318	0.298923
gi|116048575|ref|NC_008463|pseudocap|138:5944100-5944200_r	1.15345	3.00832	3.69668	0.813789	0.415766	NA
gi|116048575|ref|NC_008463|pseudocap|138:5944200-5944300_r	5.99664	1.67281	3.51828	0.475463	0.634457	NA
gi|116048575|ref|NC_008463|pseudocap|138:5944300-5944400_r	58.5014	0.201169	1.34414	0.149664	0.88103	0.963585
gi|116048575|ref|NC_008463|pseudocap|138:5944400-5944500_r	525.438	1.38956	0.865607	1.6053	0.108428	0.321521
gi|116048575|ref|NC_008463|pseudocap|138:5944500-5944600_r	478.839	2.53017	0.594057	4.25913	2.05224e-05	0.000394788
gi|116048575|ref|NC_008463|pseudocap|138:5944600-5944700_r	204.741	1.71227	1.38369	1.23747	0.215915	0.498135
gi|116048575|ref|NC_008463|pseudocap|138:5944700-5944800_r	209.618	0.533029	0.969236	0.549948	0.582355	0.82865
gi|116048575|ref|NC_008463|pseudocap|138:5944800-5944900_r	99.1653	0.554988	1.05214	0.527485	0.597857	0.837529
gi|116048575|ref|NC_008463|pseudocap|138:5944900-5945000_r	1321.08	1.53746	0.8757	1.75569	0.0791407	0.26099
gi|116048575|ref|NC_008463|pseudocap|138:5945000-5945100_r	2346.46	1.50646	0.850624	1.77101	0.0765592	0.255013
gi|116048575|ref|NC_008463|pseudocap|138:5945100-5945200_r	240.202	0.847755	0.984563	0.861047	0.389212	0.691204
gi|116048575|ref|NC_008463|pseudocap|138:5945200-5945300_r	1218.23	1.25652	0.680389	1.84677	0.06478	0.228623
gi|116048575|ref|NC_008463|pseudocap|138:5945300-5945400_r	1072.76	0.943261	0.718777	1.31231	0.189414	0.460832
gi|116048575|ref|NC_008463|pseudocap|138:5945400-5945500_r	650.83	1.33329	0.621897	2.1439	0.0320407	0.143232
gi|116048575|ref|NC_008463|pseudocap|138:5945500-5945600_r	1839.94	1.24368	0.610771	2.03625	0.0417249	0.171689
gi|116048575|ref|NC_008463|pseudocap|138:5945600-5945700_r	406.815	0.892403	0.592612	1.50588	0.132098	0.365954
gi|116048575|ref|NC_008463|pseudocap|138:5945700-5945800_r	468.354	0.183728	0.659358	0.278647	0.780516	0.924775
gi|116048575|ref|NC_008463|pseudocap|138:5945800-5945900_r	1010.5	0.591461	0.96232	0.61462	0.538806	0.802995
gi|116048575|ref|NC_008463|pseudocap|138:5945900-5946000_r	377.135	0.244152	0.923402	0.264405	0.791468	0.929627
gi|116048575|ref|NC_008463|pseudocap|138:5946000-5946100_r	1012.54	0.262891	0.661177	0.397611	0.690917	0.885175
gi|116048575|ref|NC_008463|pseudocap|138:5946100-5946200_r	581.558	0.296677	0.603295	0.49176	0.622889	0.851362
gi|116048575|ref|NC_008463|pseudocap|138:5946200-5946300_r	102.165	0.324592	0.959677	0.338231	0.735189	0.903804
gi|116048575|ref|NC_008463|pseudocap|138:5946300-5946400_r	130.23	3.30833	1.68521	1.96315	0.0496287	0.192266
gi|116048575|ref|NC_008463|pseudocap|138:5946400-5946500_r	404.649	-0.720297	0.954493	-0.754638	0.450466	0.742132
gi|116048575|ref|NC_008463|pseudocap|138:5946500-5946600_r	494.684	0.292251	0.783151	0.373173	0.70902	0.89261
gi|116048575|ref|NC_008463|pseudocap|138:5946600-5946700_r	495.571	-0.584081	0.899584	-0.649279	0.516158	0.788003
gi|116048575|ref|NC_008463|pseudocap|138:5946700-5946800_r	231.035	-0.640277	0.641833	-0.997576	0.318485	0.622757
gi|116048575|ref|NC_008463|pseudocap|138:5946800-5946900_r	1772.24	0.791665	0.606774	1.30471	0.191992	0.464335
gi|116048575|ref|NC_008463|pseudocap|138:5946900-5947000_r	5496.06	0.0780891	0.626162	0.124711	0.900753	0.969928
gi|116048575|ref|NC_008463|pseudocap|138:5947000-5947100_r	26740.7	0.246175	0.570563	0.431461	0.666134	0.87341
gi|116048575|ref|NC_008463|pseudocap|138:5947100-5947200_r	4923.82	-0.0196802	0.52966	-0.0371563	0.97036	0.992683
gi|116048575|ref|NC_008463|pseudocap|138:5947200-5947300_r	105.714	0.0378112	1.07839	0.0350624	0.97203	0.993158
gi|116048575|ref|NC_008463|pseudocap|138:5947300-5947400_r	304.877	0.331803	0.791244	0.419343	0.674965	0.877439
gi|116048575|ref|NC_008463|pseudocap|138:5947400-5947500_r	104.67	-0.154797	1.21517	-0.127387	0.898634	0.969181
gi|116048575|ref|NC_008463|pseudocap|138:5947500-5947600_r	76.7589	-1.4496	1.58018	-0.917367	0.358951	0.662927
gi|116048575|ref|NC_008463|pseudocap|138:5947600-5947700_r	153.444	-2.04807	0.820861	-2.49503	0.0125947	0.0733886
gi|116048575|ref|NC_008463|pseudocap|138:5947700-5947800_r	119.643	-2.20824	1.09288	-2.02056	0.0433252	0.175945
gi|116048575|ref|NC_008463|pseudocap|138:5947800-5947900_r	79.4521	-1.69067	1.50991	-1.11971	0.262836	0.560143
gi|116048575|ref|NC_008463|pseudocap|138:5947900-5948000_r	93.9445	-2.01243	1.58197	-1.2721	0.203338	0.480116
gi|116048575|ref|NC_008463|pseudocap|138:5948000-5948100_r	19.3943	-3.52237	1.52784	-2.30545	0.0211413	0.106824
gi|116048575|ref|NC_008463|pseudocap|138:5948100-5948200_r	112.95	-1.46384	1.41747	-1.03271	0.301738	0.604549
gi|116048575|ref|NC_008463|pseudocap|138:5948200-5948300_r	482.098	-1.85213	0.954639	-1.94014	0.0523631	0.198974
gi|116048575|ref|NC_008463|pseudocap|138:5948300-5948400_r	556.087	-1.93507	1.03053	-1.87775	0.0604153	0.218575
gi|116048575|ref|NC_008463|pseudocap|138:5948400-5948500_r	39.026	-0.642253	1.49666	-0.429124	0.667833	0.874112
gi|116048575|ref|NC_008463|pseudocap|138:5948500-5948600_r	49.8246	-3.94266	1.6941	-2.32729	0.0199499	0.102434
gi|116048575|ref|NC_008463|pseudocap|138:5948600-5948700_r	227.309	-2.01481	1.04299	-1.93177	0.0533875	0.201586
gi|116048575|ref|NC_008463|pseudocap|138:5948700-5948800_r	105.404	-1.36403	1.34046	-1.01758	0.308876	0.612579
gi|116048575|ref|NC_008463|pseudocap|138:5948800-5948900_r	21.4891	-4.27248	1.74026	-2.45508	0.0140854	0.0796427
gi|116048575|ref|NC_008463|pseudocap|138:5948900-5949000_r	86.7292	-1.90931	1.47749	-1.29226	0.196266	0.470573
gi|116048575|ref|NC_008463|pseudocap|138:5949000-5949100_r	112.83	-3.81048	1.09566	-3.4778	0.000505546	0.00592308
gi|116048575|ref|NC_008463|pseudocap|138:5949100-5949200_r	246.934	-2.78443	1.08594	-2.56406	0.0103455	0.0636138
gi|116048575|ref|NC_008463|pseudocap|138:5949200-5949300_r	367.947	-3.8274	0.774218	-4.94357	7.67045e-07	2.19899e-05
gi|116048575|ref|NC_008463|pseudocap|138:5949300-5949400_r	779.56	-2.85436	0.692989	-4.11891	3.80675e-05	0.000671901
gi|116048575|ref|NC_008463|pseudocap|138:5949400-5949500_r	439.241	-0.257873	0.486474	-0.530085	0.596053	0.836509
gi|116048575|ref|NC_008463|pseudocap|138:5949500-5949600_r	196.684	-2.94151	0.875822	-3.35858	0.000783448	0.00844476
gi|116048575|ref|NC_008463|pseudocap|138:5949600-5949700_r	78.43	-2.34534	1.48875	-1.57537	0.11517	0.334478
gi|116048575|ref|NC_008463|pseudocap|138:5949700-5949800_r	52.3855	-7.79997	1.33352	-5.84918	4.94009e-09	2.3197e-07
gi|116048575|ref|NC_008463|pseudocap|138:5949800-5949900_r	48.9871	-8.72706	1.54508	-5.6483	1.62045e-08	6.83106e-07
gi|116048575|ref|NC_008463|pseudocap|138:5949900-5950000_r	68.3852	-3.35534	1.45272	-2.3097	NA	NA
gi|116048575|ref|NC_008463|pseudocap|138:5950000-5950100_r	129.344	-3.34786	0.779983	-4.29222	1.76899e-05	0.000349346
gi|116048575|ref|NC_008463|pseudocap|138:5950100-5950200_r	1472.27	-2.33706	0.646362	-3.61572	0.000299518	0.0038533
gi|116048575|ref|NC_008463|pseudocap|138:5950200-5950300_r	793.457	-2.70111	0.751824	-3.59273	0.000327225	0.00414566
gi|116048575|ref|NC_008463|pseudocap|138:5950300-5950400_r	79.6297	-2.57936	1.34006	-1.92481	0.0542537	0.203686
gi|116048575|ref|NC_008463|pseudocap|138:5950400-5950500_r	100.177	0.657998	1.66409	0.395411	0.69254	0.885558
gi|116048575|ref|NC_008463|pseudocap|138:5950500-5950600_r	371.678	-1.11387	1.10005	-1.01256	0.311273	0.61489
gi|116048575|ref|NC_008463|pseudocap|138:5950600-5950700_r	481.896	-3.04603	0.968492	-3.14512	0.00166017	0.0155782
gi|116048575|ref|NC_008463|pseudocap|138:5950700-5950800_r	615.79	-2.1207	1.08715	-1.9507	0.0510921	0.195886
gi|116048575|ref|NC_008463|pseudocap|138:5950800-5950900_r	276.881	-2.80991	1.19874	-2.34405	0.0190755	0.0991561
gi|116048575|ref|NC_008463|pseudocap|138:5950900-5951000_r	111.198	-3.35343	1.28161	-2.61657	0.00888184	0.0567478
gi|116048575|ref|NC_008463|pseudocap|138:5951000-5951100_r	93.3777	-4.32575	1.14266	-3.78569	0.000153284	0.00220952
gi|116048575|ref|NC_008463|pseudocap|138:5951100-5951200_r	648.142	-1.97787	0.774655	-2.55323	0.0106729	0.0650368
gi|116048575|ref|NC_008463|pseudocap|138:5951200-5951300_r	518.162	0.0393443	0.757487	0.0519406	0.958576	0.989297
gi|116048575|ref|NC_008463|pseudocap|138:5951300-5951400_r	195.743	-0.837691	0.848204	-0.987606	0.323346	0.628267
gi|116048575|ref|NC_008463|pseudocap|138:5951400-5951500_r	114.352	-2.20337	1.20521	-1.8282	0.0675192	0.234408
gi|116048575|ref|NC_008463|pseudocap|138:5951500-5951600_r	678.963	-1.13372	0.917599	-1.23553	0.216635	0.499308
gi|116048575|ref|NC_008463|pseudocap|138:5951600-5951700_r	552.302	-1.05152	0.816084	-1.2885	0.197573	0.47227
gi|116048575|ref|NC_008463|pseudocap|138:5951700-5951800_r	969.666	0.838357	0.782498	1.07139	0.283996	0.584947
gi|116048575|ref|NC_008463|pseudocap|138:5951800-5951900_r	2363.45	0.412022	0.501193	0.822081	0.411031	0.709685
gi|116048575|ref|NC_008463|pseudocap|138:5951900-5952000_r	1182.52	-1.27041	0.524896	-2.4203	0.0155076	0.0854427
gi|116048575|ref|NC_008463|pseudocap|138:5952000-5952100_r	644.368	-2.03382	0.998405	-2.03707	0.0416428	0.171437
gi|116048575|ref|NC_008463|pseudocap|138:5952100-5952200_r	517.274	-2.47804	0.8615	-2.87643	0.00402202	0.0312401
gi|116048575|ref|NC_008463|pseudocap|138:5952200-5952300_r	387.174	-2.72291	0.71214	-3.82356	0.000131536	0.00193927
gi|116048575|ref|NC_008463|pseudocap|138:5952300-5952400_r	159.813	-1.46981	0.968902	-1.51698	NA	NA
gi|116048575|ref|NC_008463|pseudocap|138:5952400-5952500_r	10289.5	-1.61591	0.537809	-3.00461	0.00265918	0.022647
gi|116048575|ref|NC_008463|pseudocap|138:5952500-5952600_r	9531.21	-1.57449	0.527256	-2.98619	0.00282475	0.0237283
gi|116048575|ref|NC_008463|pseudocap|138:5952600-5952700_r	534.25	-1.66971	0.975613	-1.71144	0.0869993	0.277962
gi|116048575|ref|NC_008463|pseudocap|138:5952700-5952800_r	313.647	0.670748	0.933777	0.718317	0.472562	0.758747
gi|116048575|ref|NC_008463|pseudocap|138:5952800-5952900_r	163.734	0.683721	0.889166	0.768947	0.441925	0.735464
gi|116048575|ref|NC_008463|pseudocap|138:5952900-5953000_r	229.418	0.587217	1.4218	0.413008	0.679601	0.879456
gi|116048575|ref|NC_008463|pseudocap|138:5953000-5953100_r	14.9892	1.68609	3.14816	0.535581	0.592248	0.834771
gi|116048575|ref|NC_008463|pseudocap|138:5953100-5953200_r	4.93546	-6.11561	3.58533	-1.70573	0.0880578	NA
gi|116048575|ref|NC_008463|pseudocap|138:5953200-5953300_r	55.7229	0.0797551	1.57917	0.0505043	0.95972	0.989509
gi|116048575|ref|NC_008463|pseudocap|138:5953300-5953400_r	112.523	0.0426923	1.34975	0.0316297	0.974767	0.993989
gi|116048575|ref|NC_008463|pseudocap|138:5953400-5953500_r	40.5488	1.47303	1.46654	1.00443	0.315173	0.61895
gi|116048575|ref|NC_008463|pseudocap|138:5953500-5953600_r	71.8823	0.945346	1.17546	0.804235	0.421261	0.717954
gi|116048575|ref|NC_008463|pseudocap|138:5953600-5953700_r	353.479	1.34773	1.08145	1.24622	0.212683	0.493484
gi|116048575|ref|NC_008463|pseudocap|138:5953700-5953800_r	173.092	0.849438	1.06517	0.79747	0.425178	0.721378
gi|116048575|ref|NC_008463|pseudocap|138:5953800-5953900_r	75.1036	-1.56065	0.908716	-1.71743	0.085901	0.275655
gi|116048575|ref|NC_008463|pseudocap|138:5953900-5954000_r	151.218	0.240832	0.88372	0.27252	0.785222	0.926364
gi|116048575|ref|NC_008463|pseudocap|138:5954000-5954100_r	20.2542	1.50537	1.85716	0.810578	0.417608	0.714917
gi|116048575|ref|NC_008463|pseudocap|138:5954100-5954200_r	240.476	-1.16955	0.865354	-1.35152	0.176528	0.441209
gi|116048575|ref|NC_008463|pseudocap|138:5954200-5954300_r	433.624	-1.18145	0.848703	-1.39207	0.163901	0.420836
gi|116048575|ref|NC_008463|pseudocap|138:5954300-5954400_r	66.9155	1.05496	1.54472	0.682949	0.494639	0.773478
gi|116048575|ref|NC_008463|pseudocap|138:5954400-5954500_r	69.3807	-6.61272	1.56757	-4.21847	2.45968e-05	0.000461896
gi|116048575|ref|NC_008463|pseudocap|138:5954500-5954600_r	37.6787	-2.17882	1.57628	-1.38225	0.166894	0.425701
gi|116048575|ref|NC_008463|pseudocap|138:5954600-5954700_r	121.866	0.0803845	1.17021	0.0686925	0.945234	0.984528
gi|116048575|ref|NC_008463|pseudocap|138:5954700-5954800_r	163.618	0.414753	1.24208	0.333918	0.738442	0.905342
gi|116048575|ref|NC_008463|pseudocap|138:5954800-5954900_r	365.793	1.56366	0.640045	2.44305	0.0145637	0.0816233
gi|116048575|ref|NC_008463|pseudocap|138:5954900-5955000_r	607.194	1.10344	0.671679	1.64281	0.100421	0.305593
gi|116048575|ref|NC_008463|pseudocap|138:5955000-5955100_r	124.368	0.458935	1.21393	0.378055	0.70539	0.89106
gi|116048575|ref|NC_008463|pseudocap|138:5955100-5955200_r	55.7734	0.772976	1.33988	0.576899	0.564007	0.817948
gi|116048575|ref|NC_008463|pseudocap|138:5955200-5955300_r	147.346	0.473318	0.732952	0.64577	0.518428	0.789377
gi|116048575|ref|NC_008463|pseudocap|138:5955300-5955400_r	848.635	0.786506	0.565452	1.39093	0.164246	0.421349
gi|116048575|ref|NC_008463|pseudocap|138:5955400-5955500_r	480.792	-0.322875	0.677882	-0.476301	0.63386	0.857466
gi|116048575|ref|NC_008463|pseudocap|138:5955500-5955600_r	133.529	-1.86881	1.12902	-1.65525	0.0978736	0.300259
gi|116048575|ref|NC_008463|pseudocap|138:5955600-5955700_r	32.0493	-3.57483	2.05745	-1.7375	0.0822985	0.268206
gi|116048575|ref|NC_008463|pseudocap|138:5955700-5955800_r	303.217	0.742725	0.793886	0.935557	0.349501	0.654146
gi|116048575|ref|NC_008463|pseudocap|138:5955800-5955900_r	1055.39	0.725423	0.715035	1.01453	0.310331	0.613911
gi|116048575|ref|NC_008463|pseudocap|138:5955900-5956000_r	53.001	0.451034	1.26664	0.356087	0.721776	0.897973
gi|116048575|ref|NC_008463|pseudocap|138:5956000-5956100_r	169.122	2.85432	1.54621	1.84601	0.0648904	0.22885
gi|116048575|ref|NC_008463|pseudocap|138:5956100-5956200_r	499.832	2.24461	0.703085	3.19251	0.0014104	0.0136448
gi|116048575|ref|NC_008463|pseudocap|138:5956200-5956300_r	1201.73	1.72748	0.581339	2.97156	0.00296288	0.0246221
gi|116048575|ref|NC_008463|pseudocap|138:5956300-5956400_r	890.795	1.58483	0.867294	1.82733	0.0676499	0.234741
gi|116048575|ref|NC_008463|pseudocap|138:5956400-5956500_r	385.199	0.690334	0.834272	0.827469	0.407971	0.707041
gi|116048575|ref|NC_008463|pseudocap|138:5956500-5956600_r	758.444	0.374179	0.79837	0.468678	0.6393	0.859881
gi|116048575|ref|NC_008463|pseudocap|138:5956600-5956700_r	224.975	0.406837	0.935951	0.434678	0.663796	0.872284
gi|116048575|ref|NC_008463|pseudocap|138:5956700-5956800_r	62.802	-0.692907	0.952193	-0.727696	0.4668	0.754703
gi|116048575|ref|NC_008463|pseudocap|138:5956800-5956900_r	92.818	-0.255632	1.10845	-0.230622	0.817609	0.940148
gi|116048575|ref|NC_008463|pseudocap|138:5956900-5957000_r	259.945	-0.324143	0.973533	-0.332956	0.739168	0.905674
gi|116048575|ref|NC_008463|pseudocap|138:5957000-5957100_r	451.621	-0.0604449	0.714693	-0.0845747	0.9326	0.980135
gi|116048575|ref|NC_008463|pseudocap|138:5957100-5957200_r	1459.3	0.430345	0.794895	0.541385	0.588242	0.832335
gi|116048575|ref|NC_008463|pseudocap|138:5957200-5957300_r	1339.47	0.755847	0.515092	1.4674	0.142267	0.384466
gi|116048575|ref|NC_008463|pseudocap|138:5957300-5957400_r	449.84	0.0649152	0.538664	0.120512	0.904078	0.97109
gi|116048575|ref|NC_008463|pseudocap|138:5957400-5957500_r	19.7503	-0.629489	1.88738	-0.333526	0.738738	0.905483
gi|116048575|ref|NC_008463|pseudocap|138:5957500-5957600_r	189.32	1.48595	0.609207	2.43915	0.0147218	0.0822221
gi|116048575|ref|NC_008463|pseudocap|138:5957600-5957700_r	9298.58	2.67387	0.54572	4.89971	9.59766e-07	2.67719e-05
gi|116048575|ref|NC_008463|pseudocap|138:5957700-5957800_r	24738.6	2.73842	0.557333	4.91343	8.94965e-07	2.51674e-05
gi|116048575|ref|NC_008463|pseudocap|138:5957800-5957900_r	4471.56	-0.153326	0.497769	-0.308026	0.758062	0.914189
gi|116048575|ref|NC_008463|pseudocap|138:5957900-5958000_r	6997.12	-0.215849	0.474286	-0.455103	0.649035	0.864874
gi|116048575|ref|NC_008463|pseudocap|138:5958000-5958100_r	151.445	2.99162	1.50537	1.9873	NA	NA
gi|116048575|ref|NC_008463|pseudocap|138:5958100-5958200_r	307.777	2.24935	0.961719	2.33888	0.0193416	0.100221
gi|116048575|ref|NC_008463|pseudocap|138:5958200-5958300_r	240.258	2.18456	1.03641	2.10781	0.0350473	0.152367
gi|116048575|ref|NC_008463|pseudocap|138:5958300-5958400_r	132.808	0.653504	1.30193	0.50195	0.615703	0.847748
gi|116048575|ref|NC_008463|pseudocap|138:5958400-5958500_r	131.715	1.39985	1.00743	1.38952	0.164674	0.421992
gi|116048575|ref|NC_008463|pseudocap|138:5958500-5958600_r	1293.01	-0.151462	0.928638	-0.163101	0.870439	0.960137
gi|116048575|ref|NC_008463|pseudocap|138:5958600-5958700_r	539.796	-0.0298305	0.997535	-0.0299043	0.976143	0.994417
gi|116048575|ref|NC_008463|pseudocap|138:5958700-5958800_r	157.251	1.93995	0.973898	1.99195	0.0463767	0.183908
gi|116048575|ref|NC_008463|pseudocap|138:5958800-5958900_r	264.57	1.29093	0.839701	1.53736	0.124204	0.351598
gi|116048575|ref|NC_008463|pseudocap|138:5958900-5959000_r	427.944	-0.430009	0.892101	-0.482018	0.629793	0.855437
gi|116048575|ref|NC_008463|pseudocap|138:5959000-5959100_r	816.995	-0.559091	0.755437	-0.74009	0.459245	0.749197
gi|116048575|ref|NC_008463|pseudocap|138:5959100-5959200_r	46.769	-0.469488	1.64401	-0.285575	0.775204	0.922263
gi|116048575|ref|NC_008463|pseudocap|138:5959200-5959300_r	4.54014	-0.751826	3.50544	-0.214474	0.830177	NA
gi|116048575|ref|NC_008463|pseudocap|138:5959300-5959400_r	2.43765	-2.34195	3.54587	-0.660473	0.50895	NA
gi|116048575|ref|NC_008463|pseudocap|138:5959400-5959500_r	4.23179	-0.0502647	3.50466	-0.0143422	NA	NA
gi|116048575|ref|NC_008463|pseudocap|138:5959500-5959600_r	16.3656	0.0429685	2.66328	0.0161337	0.987128	0.997427
gi|116048575|ref|NC_008463|pseudocap|138:5959600-5959700_r	8.09224	-2.73798	3.38333	-0.809255	0.418369	0.71545
gi|116048575|ref|NC_008463|pseudocap|138:5959700-5959800_r	0.807266	-3.50999	3.59921	-0.975211	NA	NA
gi|116048575|ref|NC_008463|pseudocap|138:5959800-5959900_r	0.982758	-3.79278	3.59626	-1.05465	NA	NA
gi|116048575|ref|NC_008463|pseudocap|138:5959900-5960000_r	1.23391	0	3.725	0	NA	NA
gi|116048575|ref|NC_008463|pseudocap|138:5960000-5960100_r	6.02468	6.83546	3.63583	1.88003	NA	NA
gi|116048575|ref|NC_008463|pseudocap|138:5960100-5960200_r	24.9478	4.64509	2.75567	1.68565	0.0918634	0.288015
gi|116048575|ref|NC_008463|pseudocap|138:5960200-5960300_r	100.144	0.171583	2.83006	0.0606287	0.951655	0.986858
gi|116048575|ref|NC_008463|pseudocap|138:5960300-5960400_r	28.3132	-0.622784	1.65687	-0.375879	0.707007	0.891571
gi|116048575|ref|NC_008463|pseudocap|138:5960400-5960500_r	29.5277	-1.63877	1.85576	-0.88307	0.377198	0.680123
gi|116048575|ref|NC_008463|pseudocap|138:5960500-5960600_r	19.3399	0.649922	2.2863	0.284268	0.776205	0.922685
gi|116048575|ref|NC_008463|pseudocap|138:5960600-5960700_r	42.7996	8.34545	1.85688	4.49434	6.97874e-06	0.000154982
gi|116048575|ref|NC_008463|pseudocap|138:5960700-5960800_r	83.1954	5.76007	1.68633	3.41574	0.000636099	0.00713771
gi|116048575|ref|NC_008463|pseudocap|138:5960800-5960900_r	31.6762	3.35948	1.94593	1.72641	0.0842729	0.27232
gi|116048575|ref|NC_008463|pseudocap|138:5960900-5961000_r	60.3749	0.507315	2.17962	0.232754	0.815953	0.939755
gi|116048575|ref|NC_008463|pseudocap|138:5961000-5961100_r	49.3641	0.118683	1.75234	0.067728	0.946002	0.984859
gi|116048575|ref|NC_008463|pseudocap|138:5961100-5961200_r	59.3023	0.934149	1.94425	0.480468	0.630895	0.855997
gi|116048575|ref|NC_008463|pseudocap|138:5961200-5961300_r	9.54951	0.844449	2.30664	0.366096	0.714294	0.894584
gi|116048575|ref|NC_008463|pseudocap|138:5961300-5961400_r	6.96545	1.11019	3.10006	0.358118	0.720255	0.897185
gi|116048575|ref|NC_008463|pseudocap|138:5961400-5961500_r	15.7971	0.106407	2.24194	0.047462	0.962145	0.990231
gi|116048575|ref|NC_008463|pseudocap|138:5961500-5961600_r	9.7541	4.1825	3.25701	1.28416	0.199087	0.474501
gi|116048575|ref|NC_008463|pseudocap|138:5961600-5961700_r	57.7079	1.27181	1.64265	0.774245	0.438786	0.732878
gi|116048575|ref|NC_008463|pseudocap|138:5961700-5961800_r	71.2601	-1.00304	1.48542	-0.67526	0.499511	0.776894
gi|116048575|ref|NC_008463|pseudocap|138:5961800-5961900_r	29.898	-6.58927	1.85725	-3.54787	0.000388362	0.00476245
gi|116048575|ref|NC_008463|pseudocap|138:5961900-5962000_r	7.332	-5.87299	2.85829	-2.05472	0.039906	0.166685
gi|116048575|ref|NC_008463|pseudocap|138:5962000-5962100_r	39.1373	-1.30052	2.29103	-0.567656	0.570268	0.821229
gi|116048575|ref|NC_008463|pseudocap|138:5962100-5962200_r	15.4994	0.435877	2.59298	0.168099	0.866506	0.95833
gi|116048575|ref|NC_008463|pseudocap|138:5962200-5962300_r	13.1004	-1.58396	2.39828	-0.660459	0.508959	0.783021
gi|116048575|ref|NC_008463|pseudocap|138:5962300-5962400_r	52.5312	2.36504	1.90821	1.23941	0.215196	0.497076
gi|116048575|ref|NC_008463|pseudocap|138:5962400-5962500_r	8.73067	6.55943	3.06624	2.13924	0.0324163	0.144259
gi|116048575|ref|NC_008463|pseudocap|138:5962600-5962700_r	24.9115	-2.11109	2.72809	-0.773836	0.439028	0.733102
gi|116048575|ref|NC_008463|pseudocap|138:5962700-5962800_r	23.3678	-2.87739	2.29664	-1.25287	0.210253	0.490053
gi|116048575|ref|NC_008463|pseudocap|138:5962800-5962900_r	11.6749	-5.84941	2.65617	-2.2022	0.0276512	0.12924
gi|116048575|ref|NC_008463|pseudocap|138:5962900-5963000_r	27.7889	-2.26071	1.60688	-1.40689	0.159459	0.413425
gi|116048575|ref|NC_008463|pseudocap|138:5963000-5963100_r	63.871	-1.71125	1.32014	-1.29626	0.194885	0.468409
gi|116048575|ref|NC_008463|pseudocap|138:5963100-5963200_r	9.56118	1.00361	2.74538	0.365562	NA	NA
gi|116048575|ref|NC_008463|pseudocap|138:5963200-5963300_r	83.1514	1.7464	1.48651	1.17483	0.240064	0.531527
gi|116048575|ref|NC_008463|pseudocap|138:5963300-5963400_r	973.438	1.9588	0.713319	2.74603	0.00603205	0.0425134
gi|116048575|ref|NC_008463|pseudocap|138:5963400-5963500_r	256.575	1.59547	0.777155	2.05296	0.0400763	0.167098
gi|116048575|ref|NC_008463|pseudocap|138:5963500-5963600_r	9.8335	-3.94412	2.76526	-1.42631	0.153779	0.403895
gi|116048575|ref|NC_008463|pseudocap|138:5963600-5963700_r	126.756	-1.78123	1.20842	-1.47401	0.140478	0.381206
gi|116048575|ref|NC_008463|pseudocap|138:5963700-5963800_r	144.549	-1.15533	1.42472	-0.810921	0.417411	0.71481
gi|116048575|ref|NC_008463|pseudocap|138:5963800-5963900_r	314.163	-0.823408	1.03989	-0.791819	0.428466	0.724087
gi|116048575|ref|NC_008463|pseudocap|138:5963900-5964000_r	294.723	-0.499087	1.06724	-0.467641	0.640041	0.860243
gi|116048575|ref|NC_008463|pseudocap|138:5964000-5964100_r	29.7828	2.14278	2.95058	0.726225	0.467701	0.755305
gi|116048575|ref|NC_008463|pseudocap|138:5964100-5964200_r	15.1984	4.18291	3.37092	1.24088	NA	NA
gi|116048575|ref|NC_008463|pseudocap|138:5964300-5964400_r	14.2663	2.82978	2.68419	1.05424	NA	NA
gi|116048575|ref|NC_008463|pseudocap|138:5964400-5964500_r	82.761	-1.27202	1.53031	-0.831221	0.405849	0.705635
gi|116048575|ref|NC_008463|pseudocap|138:5964500-5964600_r	49.0471	-2.55032	1.41984	-1.7962	0.0724623	0.245831
gi|116048575|ref|NC_008463|pseudocap|138:5964600-5964700_r	36.0027	-1.60606	2.34325	-0.685397	0.493094	0.772393
gi|116048575|ref|NC_008463|pseudocap|138:5964700-5964800_r	165.215	-1.61061	1.26314	-1.27509	0.202279	0.478817
gi|116048575|ref|NC_008463|pseudocap|138:5964800-5964900_r	85.8755	-0.101926	1.18982	-0.0856651	0.931733	0.979969
gi|116048575|ref|NC_008463|pseudocap|138:5964900-5965000_r	42.9332	0.679518	1.95727	0.347176	0.728459	0.900714
gi|116048575|ref|NC_008463|pseudocap|138:5965000-5965100_r	21.2568	-0.599747	2.44929	-0.244866	0.80656	0.936219
gi|116048575|ref|NC_008463|pseudocap|138:5965200-5965300_r	5.67639	4.35616	3.58656	1.21458	NA	NA
gi|116048575|ref|NC_008463|pseudocap|138:5965300-5965400_r	8.88362	-0.0685884	3.49705	-0.0196132	NA	NA
gi|116048575|ref|NC_008463|pseudocap|138:5965400-5965500_r	2.25265	-4.98487	3.58858	-1.38909	NA	NA
gi|116048575|ref|NC_008463|pseudocap|138:5965500-5965600_r	1.19528	-4.07069	3.59387	-1.13268	NA	NA
gi|116048575|ref|NC_008463|pseudocap|138:5965600-5965700_r	3.03717	-3.6903	3.57036	-1.03359	0.301327	NA
gi|116048575|ref|NC_008463|pseudocap|138:5965700-5965800_r	721.213	1.64174	0.950985	1.72636	0.0842827	0.272328
gi|116048575|ref|NC_008463|pseudocap|138:5965800-5965900_r	562.428	1.62908	0.983216	1.65689	0.0975418	0.299561
gi|116048575|ref|NC_008463|pseudocap|138:5965900-5966000_r	23.7921	2.54579	1.74074	1.46248	0.14361	0.386657
gi|116048575|ref|NC_008463|pseudocap|138:5966000-5966100_r	143.855	1.22831	1.51208	0.812331	0.416602	0.714244
gi|116048575|ref|NC_008463|pseudocap|138:5966100-5966200_r	37.8335	0.140459	1.56876	0.0895351	0.928657	0.979015
gi|116048575|ref|NC_008463|pseudocap|138:5966200-5966300_r	7.48358	-2.90429	2.64821	-1.0967	0.272773	0.572041
gi|116048575|ref|NC_008463|pseudocap|138:5966300-5966400_r	53.012	0.699194	1.31881	0.530171	0.595993	0.836509
gi|116048575|ref|NC_008463|pseudocap|138:5966400-5966500_r	204.647	-0.114656	0.660498	-0.17359	0.862187	0.956771
gi|116048575|ref|NC_008463|pseudocap|138:5966500-5966600_r	276.132	-0.411293	0.582891	-0.705608	0.480432	0.764021
gi|116048575|ref|NC_008463|pseudocap|138:5966600-5966700_r	486.946	-0.404678	0.858671	-0.471284	0.637438	0.859006
gi|116048575|ref|NC_008463|pseudocap|138:5966700-5966800_r	170.035	-0.808357	1.19525	-0.676307	0.498846	0.776369
gi|116048575|ref|NC_008463|pseudocap|138:5966800-5966900_r	78.9324	1.96243	1.0071	1.9486	0.0513432	0.196553
gi|116048575|ref|NC_008463|pseudocap|138:5966900-5967000_r	299.32	2.16678	0.938699	2.30828	0.0209837	0.106308
gi|116048575|ref|NC_008463|pseudocap|138:5967000-5967100_r	35.1948	-0.432809	1.75754	-0.246259	NA	NA
gi|116048575|ref|NC_008463|pseudocap|138:5967100-5967200_r	34.3196	-2.68536	1.636	-1.64142	0.100711	0.306286
gi|116048575|ref|NC_008463|pseudocap|138:5967200-5967300_r	20.9451	1.00775	2.35652	0.427645	0.668909	0.874689
gi|116048575|ref|NC_008463|pseudocap|138:5967300-5967400_r	238.394	0.312185	1.0413	0.299804	0.764327	0.917471
gi|116048575|ref|NC_008463|pseudocap|138:5967400-5967500_r	58.5175	0.208911	1.12781	0.185237	0.853043	0.953213
gi|116048575|ref|NC_008463|pseudocap|138:5967500-5967600_r	11.7611	2.62845	3.1827	0.825854	0.408887	0.707753
gi|116048575|ref|NC_008463|pseudocap|138:5967600-5967700_r	33.7333	-0.809604	2.025	-0.399805	0.6893	0.884318
gi|116048575|ref|NC_008463|pseudocap|138:5967700-5967800_r	5.61267	-1.5139	3.27007	-0.462957	0.643395	NA
gi|116048575|ref|NC_008463|pseudocap|138:5967800-5967900_r	7.49227	0.936688	3.49715	0.267843	NA	NA
gi|116048575|ref|NC_008463|pseudocap|138:5967900-5968000_r	3.38868	0.3894	3.51028	0.110931	0.911671	NA
gi|116048575|ref|NC_008463|pseudocap|138:5968000-5968100_r	52.0162	-0.0103315	1.60339	-0.00644354	NA	NA
gi|116048575|ref|NC_008463|pseudocap|138:5968100-5968200_r	78.1738	-0.0589439	1.56351	-0.0376997	0.969927	0.992529
gi|116048575|ref|NC_008463|pseudocap|138:5968200-5968300_r	11.6659	1.80018	2.91524	0.617508	0.5369	0.801692
gi|116048575|ref|NC_008463|pseudocap|138:5968300-5968400_r	44.2356	0.594769	1.57713	0.377122	0.706083	0.891281
gi|116048575|ref|NC_008463|pseudocap|138:5968400-5968500_r	12.4189	-0.336882	2.20693	-0.152647	0.878676	0.962846
gi|116048575|ref|NC_008463|pseudocap|138:5968500-5968600_r	2.77354	3.65383	3.59558	1.0162	0.309534	NA
gi|116048575|ref|NC_008463|pseudocap|138:5968600-5968700_r	2.25348	0.620565	3.52399	0.176097	0.860217	NA
gi|116048575|ref|NC_008463|pseudocap|138:5968700-5968800_r	44.1521	3.09126	2.5178	1.22776	0.219535	0.503193
gi|116048575|ref|NC_008463|pseudocap|138:5968800-5968900_r	45.8413	1.75799	2.14922	0.817967	0.413376	0.711591
gi|116048575|ref|NC_008463|pseudocap|138:5968900-5969000_r	11.7906	2.5153	3.06192	0.821476	0.411375	0.710037
gi|116048575|ref|NC_008463|pseudocap|138:5969000-5969100_r	11.7095	7.85442	2.60892	3.0106	0.00260731	0.0223005
gi|116048575|ref|NC_008463|pseudocap|138:5969100-5969200_r	8.25824	-0.830223	2.62139	-0.316712	0.751462	0.911381
gi|116048575|ref|NC_008463|pseudocap|138:5969200-5969300_r	22.4435	0.541045	1.69391	0.319406	0.749419	0.91062
gi|116048575|ref|NC_008463|pseudocap|138:5969300-5969400_r	110.171	0.11679	0.648011	0.180229	0.856973	0.95467
gi|116048575|ref|NC_008463|pseudocap|138:5969400-5969500_r	77.0161	-2.88725	1.17846	-2.45001	0.0142851	0.0805241
gi|116048575|ref|NC_008463|pseudocap|138:5969500-5969600_r	147.01	-0.761225	1.20686	-0.630748	0.528205	0.795825
gi|116048575|ref|NC_008463|pseudocap|138:5969600-5969700_r	141.03	-1.33893	1.39675	-0.958601	0.33776	0.642608
gi|116048575|ref|NC_008463|pseudocap|138:5969700-5969800_r	3.82636	-5.55694	3.58662	-1.54935	0.121297	NA
gi|116048575|ref|NC_008463|pseudocap|138:5969800-5969900_r	4.60377	-6.0152	3.58552	-1.67763	0.0934185	NA
gi|116048575|ref|NC_008463|pseudocap|138:5969900-5970000_r	49.3175	0.551468	1.87692	0.293816	0.768899	0.919529
gi|116048575|ref|NC_008463|pseudocap|138:5970000-5970100_r	82.4815	3.64013	1.37467	2.64801	0.00809674	0.052977
gi|116048575|ref|NC_008463|pseudocap|138:5970100-5970200_r	34.8926	5.58822	1.93803	2.88345	0.00393349	0.0306877
gi|116048575|ref|NC_008463|pseudocap|138:5970200-5970300_r	131.975	0.681879	0.858863	0.793932	0.427235	0.723017
gi|116048575|ref|NC_008463|pseudocap|138:5970300-5970400_r	2875.73	0.0772422	0.591481	0.130591	0.896099	0.96849
gi|116048575|ref|NC_008463|pseudocap|138:5970400-5970500_r	1145.69	-0.532228	0.621506	-0.856353	0.391802	0.693447
gi|116048575|ref|NC_008463|pseudocap|138:5970500-5970600_r	2.31716	0	3.725	0	1	NA
gi|116048575|ref|NC_008463|pseudocap|138:5970600-5970700_r	17.7632	2.66666	3.36155	0.793282	NA	NA
gi|116048575|ref|NC_008463|pseudocap|138:5970700-5970800_r	50.5929	2.16982	2.13715	1.01529	0.309969	0.613582
gi|116048575|ref|NC_008463|pseudocap|138:5970800-5970900_r	17.8965	0.851184	2.43393	0.349716	0.726552	0.899758
gi|116048575|ref|NC_008463|pseudocap|138:5970900-5971000_r	8.07176	-0.600458	2.81274	-0.213477	0.830955	0.945074
gi|116048575|ref|NC_008463|pseudocap|138:5971000-5971100_r	20.5638	-0.19188	2.53545	-0.0756792	0.939674	0.982657
gi|116048575|ref|NC_008463|pseudocap|138:5971100-5971200_r	105.798	1.69212	1.1569	1.46263	0.143569	0.386581
gi|116048575|ref|NC_008463|pseudocap|138:5971200-5971300_r	25.6429	0.805959	1.91067	0.421819	0.673157	0.876549
gi|116048575|ref|NC_008463|pseudocap|138:5971300-5971400_r	3.85162	-5.5213	3.58672	-1.53937	NA	NA
gi|116048575|ref|NC_008463|pseudocap|138:5971400-5971500_r	13.1386	0.00987526	2.79181	0.00353722	0.997178	1
gi|116048575|ref|NC_008463|pseudocap|138:5971500-5971600_r	69.6705	2.93924	1.91843	1.53211	0.125496	0.35406
gi|116048575|ref|NC_008463|pseudocap|138:5971600-5971700_r	78.125	1.15942	1.35515	0.855571	0.392235	0.693831
gi|116048575|ref|NC_008463|pseudocap|138:5971800-5971900_r	9.33563	-2.76102	2.96975	-0.929714	0.352519	0.657058
gi|116048575|ref|NC_008463|pseudocap|138:5971900-5972000_r	28.2767	-3.72214	2.20811	-1.68567	0.0918596	0.288013
gi|116048575|ref|NC_008463|pseudocap|138:5972000-5972100_r	13.9672	1.96528	1.51106	1.3006	0.193397	0.466131
gi|116048575|ref|NC_008463|pseudocap|138:5972100-5972200_r	127.661	0.763495	0.955328	0.799197	0.424176	0.72055
gi|116048575|ref|NC_008463|pseudocap|138:5972200-5972300_r	15.6166	0.0446367	1.86032	0.0239941	0.980857	0.995755
gi|116048575|ref|NC_008463|pseudocap|138:5972300-5972400_r	7.76493	1.30748	2.43548	0.536846	0.591374	0.834214
gi|116048575|ref|NC_008463|pseudocap|138:5972400-5972500_r	82.4153	-0.0561411	1.27231	-0.0441252	0.964805	0.991049
gi|116048575|ref|NC_008463|pseudocap|138:5972500-5972600_r	445.907	0.535237	0.498084	1.07459	0.282558	0.583213
gi|116048575|ref|NC_008463|pseudocap|138:5972600-5972700_r	1181.26	0.42215	0.559032	0.755144	0.450163	0.741878
gi|116048575|ref|NC_008463|pseudocap|138:5972700-5972800_r	338.485	0.397701	0.6918	0.574878	0.565374	0.818661
gi|116048575|ref|NC_008463|pseudocap|138:5972800-5972900_r	485.923	0.488484	0.801702	0.609309	0.54232	0.805144
gi|116048575|ref|NC_008463|pseudocap|138:5972900-5973000_r	223.185	1.11485	0.970058	1.14926	NA	NA
gi|116048575|ref|NC_008463|pseudocap|138:5973000-5973100_r	429.799	0.630896	0.5921	1.06552	0.286639	0.587805
gi|116048575|ref|NC_008463|pseudocap|138:5973100-5973200_r	148.291	-0.887381	0.726069	-1.22217	0.221642	0.50582
gi|116048575|ref|NC_008463|pseudocap|138:5973200-5973300_r	216.403	-0.839439	1.04058	-0.806704	0.419837	0.716686
gi|116048575|ref|NC_008463|pseudocap|138:5973300-5973400_r	11.6592	-7.20111	2.5423	-2.83252	0.00461822	0.0347478
gi|116048575|ref|NC_008463|pseudocap|138:5973400-5973500_r	19.6513	-2.22246	1.80869	-1.22877	0.21916	0.502653
gi|116048575|ref|NC_008463|pseudocap|138:5973500-5973600_r	10.4409	-1.26799	2.21344	-0.572861	0.566739	0.819468
gi|116048575|ref|NC_008463|pseudocap|138:5973600-5973700_r	667.514	0.714519	0.605258	1.18052	0.237794	0.528518
gi|116048575|ref|NC_008463|pseudocap|138:5973700-5973800_r	595.69	1.14758	0.648912	1.76846	0.0769839	0.256001
gi|116048575|ref|NC_008463|pseudocap|138:5973800-5973900_r	193.782	0.873513	1.18989	0.734115	0.462879	0.751728
gi|116048575|ref|NC_008463|pseudocap|138:5973900-5974000_r	87.6248	0.406743	1.30051	0.312758	0.754465	0.912475
gi|116048575|ref|NC_008463|pseudocap|138:5974000-5974100_r	23.3692	3.93282	2.34203	1.67924	0.0931059	0.290532
gi|116048575|ref|NC_008463|pseudocap|138:5974100-5974200_r	3.54264	-5.1105	3.58808	-1.4243	0.154359	NA
gi|116048575|ref|NC_008463|pseudocap|138:5974200-5974300_r	16.8365	-7.39413	2.18272	-3.38758	0.00070513	0.00776828
gi|116048575|ref|NC_008463|pseudocap|138:5974300-5974400_r	18.3447	-7.51233	1.82936	-4.10654	4.01637e-05	0.000704254
gi|116048575|ref|NC_008463|pseudocap|138:5974400-5974500_r	6.5553	-6.50945	3.58467	-1.81591	0.0693837	NA
gi|116048575|ref|NC_008463|pseudocap|138:5974500-5974600_r	3.53965	-5.07834	3.58661	-1.41592	0.1568	NA
gi|116048575|ref|NC_008463|pseudocap|138:5974600-5974700_r	13.4098	-6.21385	2.70475	-2.29738	0.0215971	0.10842
gi|116048575|ref|NC_008463|pseudocap|138:5974700-5974800_r	8.77031	0.658384	3.05327	0.215632	0.829274	0.944311
gi|116048575|ref|NC_008463|pseudocap|138:5974800-5974900_r	21.777	4.08148	2.95279	1.38224	NA	NA
gi|116048575|ref|NC_008463|pseudocap|138:5974900-5975000_r	9.0477	7.03355	3.63517	1.93486	NA	NA
gi|116048575|ref|NC_008463|pseudocap|138:5975000-5975100_r	2.22512	0	3.725	0	NA	NA
gi|116048575|ref|NC_008463|pseudocap|138:5975100-5975200_r	0.657767	0	3.725	0	1	NA
gi|116048575|ref|NC_008463|pseudocap|138:5975200-5975300_r	9.70813	21.1292	3.63679	5.80983	6.25343e-09	2.88515e-07
gi|116048575|ref|NC_008463|pseudocap|138:5975300-5975400_r	41.5237	0.700821	2.17599	0.32207	0.7474	0.90961
gi|116048575|ref|NC_008463|pseudocap|138:5975400-5975500_r	11.9441	-2.32542	3.0988	-0.750425	0.452999	0.744097
gi|116048575|ref|NC_008463|pseudocap|138:5975600-5975700_r	0.998461	-3.13735	3.59801	-0.871967	0.383227	NA
gi|116048575|ref|NC_008463|pseudocap|138:5975700-5975800_r	3.07114	5.62074	3.6426	1.54306	0.122816	NA
gi|116048575|ref|NC_008463|pseudocap|138:5975800-5975900_r	137.477	9.37002	2.06213	4.54385	5.52359e-06	0.000126319
gi|116048575|ref|NC_008463|pseudocap|138:5975900-5976000_r	47.0491	8.98721	2.22786	4.034	5.48353e-05	0.000920493
gi|116048575|ref|NC_008463|pseudocap|138:5976000-5976100_r	35.3091	7.77948	2.4765	3.14133	0.00168184	0.0157238
gi|116048575|ref|NC_008463|pseudocap|138:5976100-5976200_r	132.573	-0.0179949	1.2009	-0.0149844	0.988045	0.99796
gi|116048575|ref|NC_008463|pseudocap|138:5976200-5976300_r	51.0727	0.307657	1.5299	0.201097	0.840623	0.948793
gi|116048575|ref|NC_008463|pseudocap|138:5976300-5976400_r	3.14672	-4.52525	3.59082	-1.26022	0.207588	NA
gi|116048575|ref|NC_008463|pseudocap|138:5976400-5976500_r	18.705	-1.1321	3.01424	-0.375586	0.707225	0.891745
gi|116048575|ref|NC_008463|pseudocap|138:5976500-5976600_r	8.28577	-2.72853	2.98336	-0.914584	0.36041	0.664592
gi|116048575|ref|NC_008463|pseudocap|138:5976600-5976700_r	4.80183	-0.0133169	3.50235	-0.00380226	0.996966	NA
gi|116048575|ref|NC_008463|pseudocap|138:5976700-5976800_r	25.5478	-0.629471	1.99906	-0.314883	0.75285	0.91184
gi|116048575|ref|NC_008463|pseudocap|138:5976800-5976900_r	128.5	-0.0327408	0.950887	-0.0344318	0.972533	0.993417
gi|116048575|ref|NC_008463|pseudocap|138:5976900-5977000_r	57.8678	0.190547	1.50414	0.126682	0.899192	0.969287
gi|116048575|ref|NC_008463|pseudocap|138:5977000-5977100_r	34.378	0.545886	2.0986	0.260119	0.794772	0.93105
gi|116048575|ref|NC_008463|pseudocap|138:5977100-5977200_r	14.5322	0.862162	2.84424	0.303125	0.761795	0.916305
gi|116048575|ref|NC_008463|pseudocap|138:5977200-5977300_r	0.771164	-3.43152	3.60014	-0.953163	0.340508	NA
gi|116048575|ref|NC_008463|pseudocap|138:5977300-5977400_r	2.0955	0	3.725	0	NA	NA
gi|116048575|ref|NC_008463|pseudocap|138:5977400-5977500_r	7.19487	-4.63182	3.03609	-1.52559	0.127112	0.356962
gi|116048575|ref|NC_008463|pseudocap|138:5977500-5977600_r	12.1875	-6.16815	2.25143	-2.73966	0.0061502	0.04317
gi|116048575|ref|NC_008463|pseudocap|138:5977600-5977700_r	17.8139	-7.50188	1.9044	-3.93924	8.17408e-05	0.00129521
gi|116048575|ref|NC_008463|pseudocap|138:5977700-5977800_r	49.3607	-3.83785	1.86747	-2.05511	0.0398687	0.16661
gi|116048575|ref|NC_008463|pseudocap|138:5977800-5977900_r	63.9752	0.37392	2.07167	0.180492	0.856767	0.954628
gi|116048575|ref|NC_008463|pseudocap|138:5977900-5978000_r	10.1224	1.28779	2.59642	0.495985	0.619905	0.849911
gi|116048575|ref|NC_008463|pseudocap|138:5978100-5978200_r	6.7566	-21.9904	3.58461	-6.13467	NA	NA
gi|116048575|ref|NC_008463|pseudocap|138:5978200-5978300_r	1.34115	-4.23717	3.59264	-1.1794	0.238238	NA
gi|116048575|ref|NC_008463|pseudocap|138:5978500-5978600_r	44.4911	7.29436	1.73398	4.20672	2.59109e-05	0.000483241
gi|116048575|ref|NC_008463|pseudocap|138:5978600-5978700_r	206.855	1.93989	1.29638	1.4964	0.13455	0.370578
gi|116048575|ref|NC_008463|pseudocap|138:5978700-5978800_r	72.1623	1.16738	1.37772	0.847328	0.396812	0.698078
gi|116048575|ref|NC_008463|pseudocap|138:5978800-5978900_r	8.90705	1.395	3.49789	0.398812	0.690032	0.884751
gi|116048575|ref|NC_008463|pseudocap|138:5978900-5979000_r	22.6084	-2.96372	2.19636	-1.34938	0.177216	0.442068
gi|116048575|ref|NC_008463|pseudocap|138:5979000-5979100_r	7.73021	-5.89068	2.83405	-2.07854	0.03766	0.160359
gi|116048575|ref|NC_008463|pseudocap|138:5979100-5979200_r	2.82612	5.69595	3.64199	1.56397	0.117825	NA
gi|116048575|ref|NC_008463|pseudocap|138:5979200-5979300_r	3.37457	6.05964	3.63948	1.66498	NA	NA
gi|116048575|ref|NC_008463|pseudocap|138:5979500-5979600_r	8.13719	-0.97941	3.30907	-0.295977	0.767247	0.918776
gi|116048575|ref|NC_008463|pseudocap|138:5979600-5979700_r	24.2285	2.48798	2.73498	0.909687	0.362988	0.667148
gi|116048575|ref|NC_008463|pseudocap|138:5979700-5979800_r	6.43495	-1.58945	3.5031	-0.453727	NA	NA
gi|116048575|ref|NC_008463|pseudocap|138:5979800-5979900_r	3.20483	-4.32443	3.59205	-1.20389	NA	NA
gi|116048575|ref|NC_008463|pseudocap|138:5979900-5980000_r	4.28465	0	3.725	0	1	NA
gi|116048575|ref|NC_008463|pseudocap|138:5980000-5980100_r	7.74819	7.06157	3.63508	1.94262	NA	NA
gi|116048575|ref|NC_008463|pseudocap|138:5980100-5980200_r	5.35376	6.55379	3.63693	1.80201	NA	NA
gi|116048575|ref|NC_008463|pseudocap|138:5980500-5980600_r	38.0403	0.514288	1.82822	0.281305	0.778476	0.923754
gi|116048575|ref|NC_008463|pseudocap|138:5980600-5980700_r	62.091	0.450228	1.82014	0.247359	0.804631	0.935281
gi|116048575|ref|NC_008463|pseudocap|138:5980700-5980800_r	6.30866	6.84877	3.63578	1.88372	NA	NA
gi|116048575|ref|NC_008463|pseudocap|138:5980800-5980900_r	7.18487	6.9619	3.63539	1.91503	NA	NA
gi|116048575|ref|NC_008463|pseudocap|138:5980900-5981000_r	9.00749	4.63132	3.4111	1.35772	NA	NA
gi|116048575|ref|NC_008463|pseudocap|138:5981000-5981100_r	2.71574	-2.72695	3.61113	-0.755151	NA	NA
gi|116048575|ref|NC_008463|pseudocap|138:5981200-5981300_r	30.0099	2.38657	2.9067	0.821058	0.411613	0.710236
gi|116048575|ref|NC_008463|pseudocap|138:5981300-5981400_r	12.3214	0.324609	2.83138	0.114647	0.908725	0.972309
gi|116048575|ref|NC_008463|pseudocap|138:5981400-5981500_r	365.024	2.33273	1.09147	2.13724	0.0325785	0.144764
gi|116048575|ref|NC_008463|pseudocap|138:5981500-5981600_r	143.127	2.11345	1.09977	1.92173	0.0546401	0.204675
gi|116048575|ref|NC_008463|pseudocap|138:5981600-5981700_r	14.8349	3.50653	3.03276	1.15622	0.247593	0.541367
gi|116048575|ref|NC_008463|pseudocap|138:5981700-5981800_r	4.60597	2.30696	3.5172	0.65591	0.511882	NA
gi|116048575|ref|NC_008463|pseudocap|138:5981800-5981900_r	1.05451	-3.3092	3.60168	-0.918792	0.358204	NA
gi|116048575|ref|NC_008463|pseudocap|138:5981900-5982000_r	22.5614	3.94684	2.57936	1.53017	0.125976	0.354934
gi|116048575|ref|NC_008463|pseudocap|138:5982000-5982100_r	23.8451	1.0806	2.27792	0.474382	0.635227	0.858005
gi|116048575|ref|NC_008463|pseudocap|138:5982100-5982200_r	24.1109	-0.189081	1.92221	-0.0983663	0.921641	0.976553
gi|116048575|ref|NC_008463|pseudocap|138:5982200-5982300_r	54.7843	0.457249	1.79681	0.254479	0.799126	0.932865
gi|116048575|ref|NC_008463|pseudocap|138:5982300-5982400_r	6.72743	-0.176508	3.50207	-0.050401	NA	NA
gi|116048575|ref|NC_008463|pseudocap|138:5982400-5982500_r	11.4512	-0.749731	3.02846	-0.247562	0.804474	0.935212
gi|116048575|ref|NC_008463|pseudocap|138:5982500-5982600_r	7.80479	-0.0752005	2.85521	-0.026338	0.978988	0.9953
gi|116048575|ref|NC_008463|pseudocap|138:5982600-5982700_r	10.0405	4.10345	3.25619	1.2602	0.207597	0.486172
gi|116048575|ref|NC_008463|pseudocap|138:5982700-5982800_r	41.7851	-1.11806	1.52949	-0.731002	0.464778	0.753275
gi|116048575|ref|NC_008463|pseudocap|138:5982800-5982900_r	115.639	-3.75752	1.17608	-3.19496	0.00139849	0.0135587
gi|116048575|ref|NC_008463|pseudocap|138:5982900-5983000_r	465.949	-1.45502	0.973003	-1.49539	0.134813	0.370949
gi|116048575|ref|NC_008463|pseudocap|138:5983000-5983100_r	120.404	-1.74774	1.07058	-1.63252	0.10257	0.309948
gi|116048575|ref|NC_008463|pseudocap|138:5983100-5983200_r	68.2966	-2.94919	1.49075	-1.97832	0.0478925	0.187782
gi|116048575|ref|NC_008463|pseudocap|138:5983200-5983300_r	319.345	-1.44571	1.27923	-1.13014	0.258415	0.554747
gi|116048575|ref|NC_008463|pseudocap|138:5983300-5983400_r	173.211	-0.390516	1.43875	-0.271427	0.786063	0.926717
gi|116048575|ref|NC_008463|pseudocap|138:5983400-5983500_r	535.99	0.223633	1.46956	0.152177	0.879047	0.962979
gi|116048575|ref|NC_008463|pseudocap|138:5983500-5983600_r	46.9924	-5.42534	1.16591	-4.65331	3.26648e-06	7.97758e-05
gi|116048575|ref|NC_008463|pseudocap|138:5983600-5983700_r	62.8292	-6.55173	1.73963	-3.76617	0.000165774	0.00235805
gi|116048575|ref|NC_008463|pseudocap|138:5983700-5983800_r	6.31311	-5.33989	3.58727	-1.48857	0.136602	NA
gi|116048575|ref|NC_008463|pseudocap|138:5983800-5983900_r	5.35457	-0.815263	2.65706	-0.306829	0.758974	NA
gi|116048575|ref|NC_008463|pseudocap|138:5983900-5984000_r	117.943	1.00518	1.45281	0.69189	0.489007	0.769612
gi|116048575|ref|NC_008463|pseudocap|138:5984000-5984100_r	236.36	2.03054	1.55773	1.30352	NA	NA
gi|116048575|ref|NC_008463|pseudocap|138:5984100-5984200_r	69.6836	-3.48717	1.20727	-2.88848	0.00387106	0.0303217
gi|116048575|ref|NC_008463|pseudocap|138:5984200-5984300_r	139.213	-2.56396	1.18856	-2.1572	0.0309903	0.139899
gi|116048575|ref|NC_008463|pseudocap|138:5984300-5984400_r	99.0047	-3.49776	1.12218	-3.11694	0.00182737	0.0167885
gi|116048575|ref|NC_008463|pseudocap|138:5984400-5984500_r	791.15	-1.84731	0.982206	-1.88078	0.0600022	0.217711
gi|116048575|ref|NC_008463|pseudocap|138:5984500-5984600_r	212.552	-2.26066	0.989719	-2.28415	0.022363	0.111104
gi|116048575|ref|NC_008463|pseudocap|138:5984600-5984700_r	6.10209	-2.50908	3.39331	-0.739418	0.459653	NA
gi|116048575|ref|NC_008463|pseudocap|138:5984700-5984800_r	18.716	-2.04993	2.10697	-0.972928	0.330589	0.635205
gi|116048575|ref|NC_008463|pseudocap|138:5984800-5984900_r	60.7431	-4.59551	1.13956	-4.03272	5.51351e-05	0.000925008
gi|116048575|ref|NC_008463|pseudocap|138:5984900-5985000_r	37.9937	-5.00804	1.63566	-3.06178	0.00220028	0.0194483
gi|116048575|ref|NC_008463|pseudocap|138:5985000-5985100_r	5.80439	-5.30265	3.51617	-1.50808	0.131535	NA
gi|116048575|ref|NC_008463|pseudocap|138:5985200-5985300_r	23.4088	0.237312	1.93103	0.122894	0.902191	0.970315
gi|116048575|ref|NC_008463|pseudocap|138:5985300-5985400_r	228.688	0.909665	1.38987	0.654495	0.512793	0.785555
gi|116048575|ref|NC_008463|pseudocap|138:5985400-5985500_r	115.031	1.39832	1.36475	1.0246	0.305553	0.608822
gi|116048575|ref|NC_008463|pseudocap|138:5985500-5985600_r	24.4737	-0.846976	1.72966	-0.489678	0.624362	0.852325
gi|116048575|ref|NC_008463|pseudocap|138:5985600-5985700_r	502.325	0.213062	0.772415	0.275839	0.782672	0.925496
gi|116048575|ref|NC_008463|pseudocap|138:5985700-5985800_r	1109.84	0.0972482	0.667147	0.145767	0.884105	0.964565
gi|116048575|ref|NC_008463|pseudocap|138:5985800-5985900_r	287.595	1.24727	1.2118	1.02927	0.303354	0.606215
gi|116048575|ref|NC_008463|pseudocap|138:5985900-5986000_r	328.588	0.450786	1.00665	0.447809	0.654291	0.867092
gi|116048575|ref|NC_008463|pseudocap|138:5986000-5986100_r	101.8	0.460667	1.46113	0.315281	0.752548	0.911773
gi|116048575|ref|NC_008463|pseudocap|138:5986100-5986200_r	560.965	0.577516	0.794478	0.726913	0.467279	0.755044
gi|116048575|ref|NC_008463|pseudocap|138:5986200-5986300_r	2039.78	0.306724	0.508732	0.602919	0.546563	0.807602
gi|116048575|ref|NC_008463|pseudocap|138:5986300-5986400_r	866.953	-0.0221559	0.659891	-0.0335752	0.973216	0.993489
gi|116048575|ref|NC_008463|pseudocap|138:5986400-5986500_r	532.691	-1.17918	0.637911	-1.84851	0.0645285	0.228075
gi|116048575|ref|NC_008463|pseudocap|138:5986500-5986600_r	593.64	-0.985044	0.616606	-1.59753	0.110148	0.32495
gi|116048575|ref|NC_008463|pseudocap|138:5986600-5986700_r	1276.57	-0.558188	0.555291	-1.00522	0.314792	0.61866
gi|116048575|ref|NC_008463|pseudocap|138:5986700-5986800_r	534.419	-0.161694	0.675791	-0.239266	0.810899	0.937709
gi|116048575|ref|NC_008463|pseudocap|138:5986800-5986900_r	739.237	0.992235	0.759923	1.3057	0.191653	0.463905
gi|116048575|ref|NC_008463|pseudocap|138:5986900-5987000_r	818.44	0.789995	0.624268	1.26547	0.205701	0.483496
gi|116048575|ref|NC_008463|pseudocap|138:5987000-5987100_r	143.349	0.716931	0.826528	0.8674	0.385723	0.687929
gi|116048575|ref|NC_008463|pseudocap|138:5987100-5987200_r	3174.83	0.474345	0.557322	0.851115	0.394705	0.696288
gi|116048575|ref|NC_008463|pseudocap|138:5987200-5987300_r	2112.25	0.865453	0.535836	1.61515	0.106279	0.317473
gi|116048575|ref|NC_008463|pseudocap|138:5987300-5987400_r	687.314	1.08316	0.794217	1.36381	0.172627	0.435125
gi|116048575|ref|NC_008463|pseudocap|138:5987400-5987500_r	1613.84	0.411162	0.774875	0.530617	0.595684	0.836373
gi|116048575|ref|NC_008463|pseudocap|138:5987500-5987600_r	3808.45	0.304957	0.679141	0.449034	0.653407	0.866838
gi|116048575|ref|NC_008463|pseudocap|138:5987600-5987700_r	1628.29	-0.141807	0.720395	-0.196847	0.843948	0.949962
gi|116048575|ref|NC_008463|pseudocap|138:5987700-5987800_r	649.495	0.597809	0.650408	0.919129	0.358028	0.662094
gi|116048575|ref|NC_008463|pseudocap|138:5987800-5987900_r	1114.7	1.96708	0.637615	3.08506	0.00203509	0.0182995
gi|116048575|ref|NC_008463|pseudocap|138:5987900-5988000_r	565.099	1.49707	0.703836	2.12702	0.0334187	0.147413
gi|116048575|ref|NC_008463|pseudocap|138:5988000-5988100_r	242.358	2.82105	0.978629	2.88266	0.00394331	0.0307563
gi|116048575|ref|NC_008463|pseudocap|138:5988100-5988200_r	709.706	2.03401	0.68497	2.96949	0.00298294	0.0247523
gi|116048575|ref|NC_008463|pseudocap|138:5988200-5988300_r	449.712	1.64125	0.949277	1.72895	0.0838188	0.271306
gi|116048575|ref|NC_008463|pseudocap|138:5988300-5988400_r	376.5	2.32998	0.702526	3.31658	0.000911271	0.00954165
gi|116048575|ref|NC_008463|pseudocap|138:5988400-5988500_r	1724.36	1.19865	0.700766	1.71049	0.0871759	0.278367
gi|116048575|ref|NC_008463|pseudocap|138:5988500-5988600_r	1275.87	2.09742	0.572156	3.66582	0.000246543	0.0032817
gi|116048575|ref|NC_008463|pseudocap|138:5988600-5988700_r	498.724	2.46426	0.784082	3.14285	0.00167309	0.0156585
gi|116048575|ref|NC_008463|pseudocap|138:5988700-5988800_r	470.557	1.66707	0.960488	1.73565	NA	NA
gi|116048575|ref|NC_008463|pseudocap|138:5988800-5988900_r	351.125	1.63638	1.12836	1.45022	0.146997	0.392646
gi|116048575|ref|NC_008463|pseudocap|138:5988900-5989000_r	679.637	2.10793	0.989726	2.12981	0.0331869	0.146727
gi|116048575|ref|NC_008463|pseudocap|138:5989000-5989100_r	536.289	1.27188	0.741186	1.71601	0.0861597	0.276212
gi|116048575|ref|NC_008463|pseudocap|138:5989100-5989200_r	851.109	1.59158	0.699033	2.27684	0.022796	0.11267
gi|116048575|ref|NC_008463|pseudocap|138:5989200-5989300_r	701.027	2.04443	0.969236	2.10932	0.034917	0.152043
gi|116048575|ref|NC_008463|pseudocap|138:5989300-5989400_r	674.238	2.17205	0.9452	2.29798	0.021563	0.108297
gi|116048575|ref|NC_008463|pseudocap|138:5989400-5989500_r	139.304	3.07714	1.21017	2.54273	0.0109989	0.0664797
gi|116048575|ref|NC_008463|pseudocap|138:5989500-5989600_r	60.44	2.23112	1.49455	1.49284	0.135478	0.372256
gi|116048575|ref|NC_008463|pseudocap|138:5989600-5989700_r	531.401	2.1916	1.08975	2.0111	NA	NA
gi|116048575|ref|NC_008463|pseudocap|138:5989700-5989800_r	493.702	0.891327	0.98968	0.900622	NA	NA
gi|116048575|ref|NC_008463|pseudocap|138:5989800-5989900_r	768.863	-0.0667414	0.69175	-0.0964821	0.923138	0.976997
gi|116048575|ref|NC_008463|pseudocap|138:5989900-5990000_r	623.394	0.928742	0.71104	1.30617	0.191494	0.463777
gi|116048575|ref|NC_008463|pseudocap|138:5990000-5990100_r	1071	-0.509922	0.468843	-1.08762	0.276764	0.576498
gi|116048575|ref|NC_008463|pseudocap|138:5990100-5990200_r	920.272	-0.806165	0.445676	-1.80886	0.0704729	0.241212
gi|116048575|ref|NC_008463|pseudocap|138:5990200-5990300_r	1074.68	-0.187113	0.570172	-0.328169	0.742784	0.90712
gi|116048575|ref|NC_008463|pseudocap|138:5990300-5990400_r	346.306	0.752562	0.806118	0.933564	0.350529	0.654951
gi|116048575|ref|NC_008463|pseudocap|138:5990400-5990500_r	428.117	0.0301359	0.587202	0.0513213	0.95907	0.989431
gi|116048575|ref|NC_008463|pseudocap|138:5990500-5990600_r	684.672	0.0262409	0.528786	0.0496248	0.960421	0.989816
gi|116048575|ref|NC_008463|pseudocap|138:5990600-5990700_r	276.856	0.756887	0.797324	0.949284	0.342476	0.647542
gi|116048575|ref|NC_008463|pseudocap|138:5990700-5990800_r	247.626	2.21327	1.21427	1.82271	0.0683469	0.236445
gi|116048575|ref|NC_008463|pseudocap|138:5990800-5990900_r	81.3045	0.17148	1.57542	0.108847	0.913323	0.973882
gi|116048575|ref|NC_008463|pseudocap|138:5990900-5991000_r	27.5237	-2.22937	1.91453	-1.16445	0.244243	0.537067
gi|116048575|ref|NC_008463|pseudocap|138:5991000-5991100_r	16.3494	0.532398	3.0964	0.171941	0.863484	0.957137
gi|116048575|ref|NC_008463|pseudocap|138:5991100-5991200_r	101.665	1.75667	1.30361	1.34753	0.177808	0.443053
gi|116048575|ref|NC_008463|pseudocap|138:5991200-5991300_r	46.4797	2.01362	1.46195	1.37736	0.168402	0.42826
gi|116048575|ref|NC_008463|pseudocap|138:5991300-5991400_r	48.395	-0.178484	1.16443	-0.15328	0.878178	0.962609
gi|116048575|ref|NC_008463|pseudocap|138:5991400-5991500_r	122.861	0.443724	0.967163	0.45879	0.646385	0.863545
gi|116048575|ref|NC_008463|pseudocap|138:5991500-5991600_r	61.8974	-0.608429	1.19385	-0.509635	0.610307	0.844716
gi|116048575|ref|NC_008463|pseudocap|138:5991600-5991700_r	221.022	-1.21324	1.1126	-1.09046	0.275511	0.57517
gi|116048575|ref|NC_008463|pseudocap|138:5991700-5991800_r	135.136	-0.174602	1.1633	-0.150092	0.880692	0.96348
gi|116048575|ref|NC_008463|pseudocap|138:5991800-5991900_r	752.453	0.107979	0.86947	0.124189	0.901166	0.970045
gi|116048575|ref|NC_008463|pseudocap|138:5991900-5992000_r	1863.34	0.341181	0.809879	0.421274	0.673555	0.876788
gi|116048575|ref|NC_008463|pseudocap|138:5992000-5992100_r	454.852	-0.571919	0.705733	-0.81039	0.417716	0.714986
gi|116048575|ref|NC_008463|pseudocap|138:5992100-5992200_r	281.657	1.4191	1.01522	1.39783	0.162165	0.417866
gi|116048575|ref|NC_008463|pseudocap|138:5992200-5992300_r	174.482	2.38342	1.08268	2.20142	0.0277062	0.129435
gi|116048575|ref|NC_008463|pseudocap|138:5992300-5992400_r	264.622	3.44762	1.2947	2.66287	0.00774771	0.051325
gi|116048575|ref|NC_008463|pseudocap|138:5992400-5992500_r	54.6796	2.68627	1.95208	1.37611	0.168789	0.428856
gi|116048575|ref|NC_008463|pseudocap|138:5992500-5992600_r	85.192	2.48579	1.51543	1.64033	0.100937	0.306736
gi|116048575|ref|NC_008463|pseudocap|138:5992600-5992700_r	49.9501	0.208276	2.01211	0.103511	0.917557	0.975369
gi|116048575|ref|NC_008463|pseudocap|138:5992700-5992800_r	63.2009	2.6926	1.45882	1.84574	0.0649305	0.22892
gi|116048575|ref|NC_008463|pseudocap|138:5992800-5992900_r	61.7777	3.54192	1.74067	2.0348	0.0418709	0.172037
gi|116048575|ref|NC_008463|pseudocap|138:5992900-5993000_r	26.0342	2.72693	2.91036	0.936971	0.348773	0.653341
gi|116048575|ref|NC_008463|pseudocap|138:5993000-5993100_r	25.3145	5.05193	2.43607	2.07381	0.0380974	0.161571
gi|116048575|ref|NC_008463|pseudocap|138:5993100-5993200_r	19.547	4.95369	2.94297	1.68323	0.0923305	0.288915
gi|116048575|ref|NC_008463|pseudocap|138:5993200-5993300_r	56.0997	4.6895	1.69448	2.76752	0.00564845	0.0404409
gi|116048575|ref|NC_008463|pseudocap|138:5993300-5993400_r	2138.85	1.7612	0.568451	3.09823	0.00194677	0.0176626
gi|116048575|ref|NC_008463|pseudocap|138:5993400-5993500_r	1123.33	1.76868	0.520309	3.39928	0.000675636	0.00750127
gi|116048575|ref|NC_008463|pseudocap|138:5993500-5993600_r	153.368	2.18308	1.56006	1.39936	0.161706	0.417144
gi|116048575|ref|NC_008463|pseudocap|138:5993600-5993700_r	13.9108	8.08416	2.71127	2.98169	0.0028666	0.0239698
gi|116048575|ref|NC_008463|pseudocap|138:5993700-5993800_r	187.524	4.09712	1.12739	3.63416	0.000278889	0.00364221
gi|116048575|ref|NC_008463|pseudocap|138:5993800-5993900_r	336.107	3.57461	1.24331	2.87508	0.00403924	0.0313387
gi|116048575|ref|NC_008463|pseudocap|138:5993900-5994000_r	421.929	3.29892	0.845014	3.90398	9.46251e-05	0.00146731
gi|116048575|ref|NC_008463|pseudocap|138:5994000-5994100_r	215.178	1.91988	0.815289	2.35485	0.0185304	0.0970979
gi|116048575|ref|NC_008463|pseudocap|138:5994100-5994200_r	261.524	3.51831	1.46479	2.40192	0.0163092	0.0885831
gi|116048575|ref|NC_008463|pseudocap|138:5994200-5994300_r	272.888	2.90177	0.998393	2.90644	0.0036557	0.0289936
gi|116048575|ref|NC_008463|pseudocap|138:5994300-5994400_r	234.254	2.77075	1.30285	2.12668	0.0334467	0.147499
gi|116048575|ref|NC_008463|pseudocap|138:5994400-5994500_r	532.029	6.22365	1.14155	5.45196	4.98187e-08	1.89803e-06
gi|116048575|ref|NC_008463|pseudocap|138:5994500-5994600_r	897.293	6.94778	1.10754	6.27315	3.53814e-10	2.08792e-08
gi|116048575|ref|NC_008463|pseudocap|138:5994600-5994700_r	1312.13	4.27077	0.655529	6.51499	7.26922e-11	4.86826e-09
gi|116048575|ref|NC_008463|pseudocap|138:5994700-5994800_r	1039.5	3.02095	0.668607	4.51828	6.23452e-06	0.000140257
gi|116048575|ref|NC_008463|pseudocap|138:5994800-5994900_r	968.337	2.26253	0.835493	2.70802	0.00676868	0.0463953
gi|116048575|ref|NC_008463|pseudocap|138:5994900-5995000_r	135.226	0.786102	1.36687	0.575111	0.565216	0.818618
gi|116048575|ref|NC_008463|pseudocap|138:5995000-5995100_r	0.478453	0	3.725	0	1	NA
gi|116048575|ref|NC_008463|pseudocap|138:5995100-5995200_r	1.61163	0	3.725	0	NA	NA
gi|116048575|ref|NC_008463|pseudocap|138:5995200-5995300_r	11.551	7.18573	3.56582	2.01517	NA	NA
gi|116048575|ref|NC_008463|pseudocap|138:5995300-5995400_r	9.06087	6.91857	3.63554	1.90304	NA	NA
gi|116048575|ref|NC_008463|pseudocap|138:5995400-5995500_r	19.3344	0.504483	2.61054	0.193248	0.846764	0.95097
gi|116048575|ref|NC_008463|pseudocap|138:5995500-5995600_r	33.1326	0.336673	2.08769	0.161265	0.871884	0.960561
gi|116048575|ref|NC_008463|pseudocap|138:5995600-5995700_r	40.0615	0.535331	1.9674	0.272101	0.785545	0.926481
gi|116048575|ref|NC_008463|pseudocap|138:5995700-5995800_r	42.5852	-1.55886	1.16615	-1.33676	0.181301	0.448402
gi|116048575|ref|NC_008463|pseudocap|138:5995800-5995900_r	87.9983	1.74398	1.12827	1.54571	0.122175	0.347759
gi|116048575|ref|NC_008463|pseudocap|138:5995900-5996000_r	70.424	-1.45884	1.03701	-1.40678	0.159493	0.413489
gi|116048575|ref|NC_008463|pseudocap|138:5996000-5996100_r	59.1681	-1.74165	1.37616	-1.26559	0.205661	0.483438
gi|116048575|ref|NC_008463|pseudocap|138:5996100-5996200_r	37.4123	1.12317	2.05846	0.545637	NA	NA
gi|116048575|ref|NC_008463|pseudocap|138:5996200-5996300_r	255.077	-0.780877	1.03236	-0.756396	0.449412	0.741253
gi|116048575|ref|NC_008463|pseudocap|138:5996300-5996400_r	171.823	-0.788785	0.744862	-1.05897	0.289615	0.59114
gi|116048575|ref|NC_008463|pseudocap|138:5996400-5996500_r	319.724	-0.438879	0.567302	-0.773625	0.439153	0.733159
gi|116048575|ref|NC_008463|pseudocap|138:5996500-5996600_r	28.5464	-0.716016	0.897374	-0.797902	0.424928	0.721147
gi|116048575|ref|NC_008463|pseudocap|138:5996600-5996700_r	12.2725	-3.47603	2.122	-1.6381	0.101402	0.30766
gi|116048575|ref|NC_008463|pseudocap|138:5996700-5996800_r	12.5866	-4.71123	2.16514	-2.17594	0.0295595	0.135516
gi|116048575|ref|NC_008463|pseudocap|138:5996800-5996900_r	33.3912	-2.62808	1.6907	-1.55444	0.12008	0.343919
gi|116048575|ref|NC_008463|pseudocap|138:5996900-5997000_r	16.9185	-2.32533	2.06739	-1.12477	0.260688	0.557564
gi|116048575|ref|NC_008463|pseudocap|138:5997000-5997100_r	1.70817	-3.77382	3.59644	-1.04932	0.294031	NA
gi|116048575|ref|NC_008463|pseudocap|138:5997100-5997200_r	8.44194	1.02287	2.61093	0.391766	0.695231	0.88661
gi|116048575|ref|NC_008463|pseudocap|138:5997200-5997300_r	20.2386	0.730276	1.72622	0.423048	0.67226	0.876341
gi|116048575|ref|NC_008463|pseudocap|138:5997300-5997400_r	17.2071	0.87084	2.49015	0.349714	0.726553	0.899758
gi|116048575|ref|NC_008463|pseudocap|138:5997400-5997500_r	11.4716	2.05481	2.97233	0.691312	0.48937	0.769846
gi|116048575|ref|NC_008463|pseudocap|138:5997500-5997600_r	29.4407	4.10973	1.95814	2.0988	0.0358348	0.15475
gi|116048575|ref|NC_008463|pseudocap|138:5997600-5997700_r	13.2152	-1.74225	2.3818	-0.731486	0.464482	0.75301
gi|116048575|ref|NC_008463|pseudocap|138:5997700-5997800_r	38.5683	-2.57915	1.82995	-1.40941	0.158713	0.412073
gi|116048575|ref|NC_008463|pseudocap|138:5997800-5997900_r	14.2052	1.32282	2.65277	0.498657	NA	NA
gi|116048575|ref|NC_008463|pseudocap|138:5997900-5998000_r	7.48217	1.68878	2.80227	0.602649	0.546743	0.807721
gi|116048575|ref|NC_008463|pseudocap|138:5998000-5998100_r	27.9348	-0.316301	1.82818	-0.173014	0.86264	0.956851
gi|116048575|ref|NC_008463|pseudocap|138:5998100-5998200_r	61.6089	-2.81494	1.34774	-2.08864	0.0367405	0.157511
gi|116048575|ref|NC_008463|pseudocap|138:5998200-5998300_r	124.344	-0.778002	0.945938	-0.822466	0.410812	0.709542
gi|116048575|ref|NC_008463|pseudocap|138:5998300-5998400_r	102.984	-0.497362	1.05922	-0.469556	0.638672	0.85963
gi|116048575|ref|NC_008463|pseudocap|138:5998400-5998500_r	34.7613	-1.3068	2.19558	-0.595194	0.551714	0.811131
gi|116048575|ref|NC_008463|pseudocap|138:5998500-5998600_r	36.5871	-1.69101	1.83913	-0.919459	0.357856	0.661884
gi|116048575|ref|NC_008463|pseudocap|138:5998600-5998700_r	49.2485	-1.36521	1.99015	-0.685982	0.492724	0.772151
gi|116048575|ref|NC_008463|pseudocap|138:5998700-5998800_r	4.45661	-2.34151	3.51846	-0.665494	0.505734	NA
gi|116048575|ref|NC_008463|pseudocap|138:5998800-5998900_r	81.2402	-2.63361	1.35772	-1.93972	0.0524132	0.199122
gi|116048575|ref|NC_008463|pseudocap|138:5998900-5999000_r	201.114	-1.12638	1.03683	-1.08637	0.277316	0.577032
gi|116048575|ref|NC_008463|pseudocap|138:5999000-5999100_r	37.7311	-1.25394	1.16527	-1.07609	0.281888	0.582428
gi|116048575|ref|NC_008463|pseudocap|138:5999100-5999200_r	29.4064	-0.519752	1.5614	-0.332875	0.739228	0.9057
gi|116048575|ref|NC_008463|pseudocap|138:5999200-5999300_r	16.5664	5.96471	2.61526	2.28073	0.0225643	0.111849
gi|116048575|ref|NC_008463|pseudocap|138:5999300-5999400_r	23.3803	1.61028	2.49949	0.644244	0.519417	0.79008
gi|116048575|ref|NC_008463|pseudocap|138:5999400-5999500_r	72.2282	0.480081	1.23136	0.38988	0.696625	0.887419
gi|116048575|ref|NC_008463|pseudocap|138:5999500-5999600_r	129.003	0.140918	1.09207	0.129037	0.897328	0.968751
gi|116048575|ref|NC_008463|pseudocap|138:5999600-5999700_r	9.09714	-2.51114	1.71701	-1.46251	0.143601	0.386643
gi|116048575|ref|NC_008463|pseudocap|138:5999700-5999800_r	10.7153	-1.98431	2.15747	-0.919739	0.357709	0.66179
gi|116048575|ref|NC_008463|pseudocap|138:5999800-5999900_r	2.90046	-0.335744	3.57713	-0.0938586	NA	NA
gi|116048575|ref|NC_008463|pseudocap|138:5999900-6000000_r	1.42819	4.56024	3.65542	1.24753	0.212203	NA
gi|116048575|ref|NC_008463|pseudocap|138:6000200-6000300_r	1.82824	-3.98485	3.59456	-1.10858	NA	NA
gi|116048575|ref|NC_008463|pseudocap|138:6000300-6000400_r	81.3745	0.574689	1.56023	0.368336	0.712623	0.893997
gi|116048575|ref|NC_008463|pseudocap|138:6000400-6000500_r	23.473	0.202975	1.81834	0.111627	0.911119	0.973262
gi|116048575|ref|NC_008463|pseudocap|138:6000500-6000600_r	3.82215	6.16447	3.63886	1.69406	NA	NA
gi|116048575|ref|NC_008463|pseudocap|138:6000600-6000700_r	6.56478	6.92459	3.63552	1.90471	NA	NA
gi|116048575|ref|NC_008463|pseudocap|138:6000700-6000800_r	3.59437	2.7491	3.63215	0.75688	0.449122	NA
gi|116048575|ref|NC_008463|pseudocap|138:6000800-6000900_r	12.5368	2.62109	2.8029	0.935136	0.349718	0.654334
gi|116048575|ref|NC_008463|pseudocap|138:6000900-6001000_r	5.30562	6.44751	3.63741	1.77256	NA	NA
gi|116048575|ref|NC_008463|pseudocap|138:6001000-6001100_r	2.51028	5.64271	3.64242	1.54917	NA	NA
gi|116048575|ref|NC_008463|pseudocap|138:6001100-6001200_r	5.40589	-4.82269	3.58929	-1.34363	0.179067	NA
gi|116048575|ref|NC_008463|pseudocap|138:6001200-6001300_r	8.36884	-3.65183	2.63466	-1.38607	NA	NA
gi|116048575|ref|NC_008463|pseudocap|138:6001300-6001400_r	11.8217	0.76374	3.18626	0.239698	0.810564	0.937699
gi|116048575|ref|NC_008463|pseudocap|138:6001400-6001500_r	79.0257	3.0274	1.53465	1.9727	0.0485296	0.18944
gi|116048575|ref|NC_008463|pseudocap|138:6001500-6001600_r	34.5078	6.86667	1.90821	3.5985	0.000320064	0.00407217
gi|116048575|ref|NC_008463|pseudocap|138:6001600-6001700_r	4.42175	5.28817	3.64567	1.45054	NA	NA
gi|116048575|ref|NC_008463|pseudocap|138:6001700-6001800_r	8.65564	1.54746	2.4416	0.633788	0.526219	0.794469
gi|116048575|ref|NC_008463|pseudocap|138:6001800-6001900_r	115.034	0.485963	1.61983	0.300008	0.764171	0.917392
gi|116048575|ref|NC_008463|pseudocap|138:6001900-6002000_r	55.5234	1.2533	1.54916	0.809019	0.418504	0.715527
gi|116048575|ref|NC_008463|pseudocap|138:6002000-6002100_r	19.5405	-0.864644	2.70496	-0.319652	0.749232	0.910593
gi|116048575|ref|NC_008463|pseudocap|138:6002100-6002200_r	1.47414	-4.37618	3.59172	-1.21841	NA	NA
gi|116048575|ref|NC_008463|pseudocap|138:6002200-6002300_r	1.47799	-3.57116	3.59852	-0.992397	NA	NA
gi|116048575|ref|NC_008463|pseudocap|138:6002300-6002400_r	7.04321	-2.99245	3.03048	-0.987453	0.32342	0.628362
gi|116048575|ref|NC_008463|pseudocap|138:6002400-6002500_r	12.2806	0.359273	2.60108	0.138125	0.890142	0.966602
gi|116048575|ref|NC_008463|pseudocap|138:6002700-6002800_r	6.13386	1.5615	3.725	0.419195	NA	NA
gi|116048575|ref|NC_008463|pseudocap|138:6002800-6002900_r	6.75319	-0.890262	3.27817	-0.271573	0.78595	NA
gi|116048575|ref|NC_008463|pseudocap|138:6002900-6003000_r	5.92419	0	3.725	0	1	NA
gi|116048575|ref|NC_008463|pseudocap|138:6003000-6003100_r	1.1551	0.0162817	3.61908	0.00449885	0.99641	NA
gi|116048575|ref|NC_008463|pseudocap|138:6003100-6003200_r	23.2063	-0.9701	2.41183	-0.402225	0.687518	0.883386
gi|116048575|ref|NC_008463|pseudocap|138:6003200-6003300_r	25.5305	0.478301	2.08552	0.229344	0.818602	0.940564
gi|116048575|ref|NC_008463|pseudocap|138:6003300-6003400_r	32.8511	-1.41093	1.43937	-0.980243	0.326966	0.63185
gi|116048575|ref|NC_008463|pseudocap|138:6003400-6003500_r	43.1149	-2.5352	1.22313	-2.07272	0.0381985	0.161885
gi|116048575|ref|NC_008463|pseudocap|138:6003500-6003600_r	9.32685	1.87094	2.67061	0.700567	0.483573	0.766062
gi|116048575|ref|NC_008463|pseudocap|138:6003600-6003700_r	11.7823	4.73746	3.33813	1.41919	0.155842	0.407114
gi|116048575|ref|NC_008463|pseudocap|138:6003700-6003800_r	26.0029	6.80383	2.83737	2.39794	0.0164877	0.0892372
gi|116048575|ref|NC_008463|pseudocap|138:6003800-6003900_r	88.81	0.758935	1.24267	0.610728	0.54138	0.804599
gi|116048575|ref|NC_008463|pseudocap|138:6003900-6004000_r	249.623	1.04002	1.12404	0.925256	0.354833	0.659183
gi|116048575|ref|NC_008463|pseudocap|138:6004000-6004100_r	5.18573	-5.43897	3.58572	-1.51684	0.129307	NA
gi|116048575|ref|NC_008463|pseudocap|138:6004100-6004200_r	519.357	1.77831	0.689294	2.5799	0.00988299	0.0614921
gi|116048575|ref|NC_008463|pseudocap|138:6004200-6004300_r	497.596	1.01392	0.941016	1.07747	0.28127	0.581708
gi|116048575|ref|NC_008463|pseudocap|138:6004300-6004400_r	144.374	0.306053	0.906152	0.33775	0.735552	0.903893
gi|116048575|ref|NC_008463|pseudocap|138:6004400-6004500_r	321.606	0.718382	0.998921	0.719158	0.472044	0.758469
gi|116048575|ref|NC_008463|pseudocap|138:6004500-6004600_r	88.1978	0.404257	1.78832	0.226054	0.82116	0.941314
gi|116048575|ref|NC_008463|pseudocap|138:6004600-6004700_r	17.1813	0.442294	2.01494	0.219507	0.826255	0.943311
gi|116048575|ref|NC_008463|pseudocap|138:6004700-6004800_r	48.7979	-0.89095	1.53214	-0.581506	0.560899	0.815973
gi|116048575|ref|NC_008463|pseudocap|138:6004800-6004900_r	67.7337	0.345166	1.19826	0.288057	0.773303	0.921734
gi|116048575|ref|NC_008463|pseudocap|138:6004900-6005000_r	43.0119	-0.199437	1.5972	-0.124867	0.900629	0.969842
gi|116048575|ref|NC_008463|pseudocap|138:6005000-6005100_r	1444.38	1.49266	0.641756	2.32589	0.0200242	0.102733
gi|116048575|ref|NC_008463|pseudocap|138:6005100-6005200_r	1277.7	1.44943	0.611156	2.37162	0.0177105	0.0939602
gi|116048575|ref|NC_008463|pseudocap|138:6005200-6005300_r	37.2636	-1.83579	1.30482	-1.40692	0.15945	0.413413
gi|116048575|ref|NC_008463|pseudocap|138:6005300-6005400_r	52.3483	0.226126	1.49975	0.150775	0.880153	0.963317
gi|116048575|ref|NC_008463|pseudocap|138:6005400-6005500_r	111.667	0.24214	1.38346	0.175024	0.86106	0.956208
gi|116048575|ref|NC_008463|pseudocap|138:6005500-6005600_r	473.688	-0.67256	0.879825	-0.764425	0.444614	0.737658
gi|116048575|ref|NC_008463|pseudocap|138:6005600-6005700_r	194.857	-0.261496	1.03681	-0.252212	0.800877	0.933505
gi|116048575|ref|NC_008463|pseudocap|138:6005700-6005800_r	267.284	2.73853	0.917202	2.98574	0.00282891	0.0237526
gi|116048575|ref|NC_008463|pseudocap|138:6005800-6005900_r	177.361	-0.324672	0.850761	-0.381625	0.70274	0.890023
gi|116048575|ref|NC_008463|pseudocap|138:6005900-6006000_r	54.7109	-0.312227	1.47789	-0.211265	0.832681	0.94556
gi|116048575|ref|NC_008463|pseudocap|138:6006000-6006100_r	109.516	0.178737	1.89825	0.0941588	0.924983	0.977574
gi|116048575|ref|NC_008463|pseudocap|138:6006100-6006200_r	21.2928	-2.38668	2.04516	-1.16699	0.243215	0.535718
gi|116048575|ref|NC_008463|pseudocap|138:6006200-6006300_r	22.3425	-4.27574	1.94852	-2.19436	0.0282098	0.131033
gi|116048575|ref|NC_008463|pseudocap|138:6006300-6006400_r	114.808	-1.86951	1.14858	-1.62766	0.103596	0.312011
gi|116048575|ref|NC_008463|pseudocap|138:6006400-6006500_r	208.882	-1.41442	0.921932	-1.53419	0.124983	0.353091
gi|116048575|ref|NC_008463|pseudocap|138:6006500-6006600_r	56.0371	-0.741776	1.30385	-0.568913	0.569415	0.820659
gi|116048575|ref|NC_008463|pseudocap|138:6006600-6006700_r	102.276	0.412528	1.11825	0.368904	0.712199	0.893904
gi|116048575|ref|NC_008463|pseudocap|138:6006700-6006800_r	100.413	1.12552	1.38688	0.811551	0.41705	0.714657
gi|116048575|ref|NC_008463|pseudocap|138:6006800-6006900_r	146.276	-0.444395	1.23161	-0.360825	0.71823	0.896368
gi|116048575|ref|NC_008463|pseudocap|138:6006900-6007000_r	268.584	-0.567694	1.18675	-0.47836	0.632394	0.856752
gi|116048575|ref|NC_008463|pseudocap|138:6007000-6007100_r	98.3756	0.0458348	0.998553	0.0459012	0.963389	0.990582
gi|116048575|ref|NC_008463|pseudocap|138:6007100-6007200_r	564.363	0.171821	0.786233	0.218537	0.827011	0.943531
gi|116048575|ref|NC_008463|pseudocap|138:6007200-6007300_r	231.786	0.839545	1.15273	0.728308	0.466425	0.754417
gi|116048575|ref|NC_008463|pseudocap|138:6007300-6007400_r	733.676	0.84134	0.618884	1.35945	0.174005	0.437269
gi|116048575|ref|NC_008463|pseudocap|138:6007400-6007500_r	676.31	-0.192974	0.6379	-0.302514	0.76226	0.916558
gi|116048575|ref|NC_008463|pseudocap|138:6007500-6007600_r	639.179	-1.03856	0.783538	-1.32548	0.185012	0.454017
gi|116048575|ref|NC_008463|pseudocap|138:6007600-6007700_r	116.368	-0.270846	1.18886	-0.227821	0.819786	0.940966
gi|116048575|ref|NC_008463|pseudocap|138:6007700-6007800_r	198.91	-0.666668	1.13674	-0.586472	0.557558	0.814172
gi|116048575|ref|NC_008463|pseudocap|138:6007800-6007900_r	419.452	0.092213	0.911766	0.101137	0.919442	0.975866
gi|116048575|ref|NC_008463|pseudocap|138:6007900-6008000_r	707.183	0.650028	0.965395	0.673328	0.500739	0.777601
gi|116048575|ref|NC_008463|pseudocap|138:6008000-6008100_r	58.2429	-0.990193	1.30944	-0.756196	0.449532	0.741369
gi|116048575|ref|NC_008463|pseudocap|138:6008100-6008200_r	3.5449	3.57683	3.4171	1.04674	0.295218	NA
gi|116048575|ref|NC_008463|pseudocap|138:6008200-6008300_r	30.7448	0.489702	1.6703	0.293181	0.769383	0.919724
gi|116048575|ref|NC_008463|pseudocap|138:6008300-6008400_r	91.7127	2.38391	1.42712	1.67043	0.0948351	0.294218
gi|116048575|ref|NC_008463|pseudocap|138:6008400-6008500_r	755.534	1.44712	0.959391	1.50838	0.131458	0.36479
gi|116048575|ref|NC_008463|pseudocap|138:6008500-6008600_r	311.399	0.971318	0.718622	1.35164	0.17649	0.441152
gi|116048575|ref|NC_008463|pseudocap|138:6008600-6008700_r	291.709	-0.0740762	0.907672	-0.0816112	0.934956	0.980877
gi|116048575|ref|NC_008463|pseudocap|138:6008700-6008800_r	147.875	0.746546	1.11362	0.670377	0.502617	0.779065
gi|116048575|ref|NC_008463|pseudocap|138:6008800-6008900_r	106.128	0.222089	1.09088	0.203587	0.838676	0.948019
gi|116048575|ref|NC_008463|pseudocap|138:6008900-6009000_r	42.7198	-1.90525	1.27763	-1.49124	0.135899	0.372955
gi|116048575|ref|NC_008463|pseudocap|138:6009000-6009100_r	155.015	-0.796466	1.05437	-0.755394	0.450012	0.741795
gi|116048575|ref|NC_008463|pseudocap|138:6009100-6009200_r	43.1503	0.545411	1.5427	0.353543	0.723681	0.898709
gi|116048575|ref|NC_008463|pseudocap|138:6009200-6009300_r	10.4865	5.62829	2.42601	2.31998	0.0203422	0.103967
gi|116048575|ref|NC_008463|pseudocap|138:6009300-6009400_r	518.654	-0.503088	0.954425	-0.527111	0.598117	0.837682
gi|116048575|ref|NC_008463|pseudocap|138:6009400-6009500_r	636.226	-0.313781	0.871848	-0.359903	0.71892	0.896523
gi|116048575|ref|NC_008463|pseudocap|138:6009500-6009600_r	64.6838	-0.956879	1.36823	-0.699355	0.48433	0.766474
gi|116048575|ref|NC_008463|pseudocap|138:6009600-6009700_r	14.3053	2.00874	1.92446	1.04379	0.296582	0.598579
gi|116048575|ref|NC_008463|pseudocap|138:6009700-6009800_r	119.766	-0.172644	0.918175	-0.188029	0.850854	0.952581
gi|116048575|ref|NC_008463|pseudocap|138:6009800-6009900_r	618.282	-0.143794	0.488171	-0.294557	0.768332	0.919235
gi|116048575|ref|NC_008463|pseudocap|138:6009900-6010000_r	612.742	-0.274161	0.723951	-0.378701	0.70491	0.890889
gi|116048575|ref|NC_008463|pseudocap|138:6010000-6010100_r	230.068	-1.87662	1.10136	-1.70391	0.0883981	0.280764
gi|116048575|ref|NC_008463|pseudocap|138:6010100-6010200_r	83.6449	-0.944713	1.27466	-0.741149	0.458603	0.748741
gi|116048575|ref|NC_008463|pseudocap|138:6010200-6010300_r	483.876	0.458057	1.13712	0.402823	0.687078	0.883186
gi|116048575|ref|NC_008463|pseudocap|138:6010300-6010400_r	325.384	0.45221	1.21302	0.372798	0.709299	0.892632
gi|116048575|ref|NC_008463|pseudocap|138:6010400-6010500_r	908.884	0.0788469	0.496299	0.15887	0.873772	0.961155
gi|116048575|ref|NC_008463|pseudocap|138:6010500-6010600_r	738.378	0.028206	0.493418	0.0571645	0.954414	0.987854
gi|116048575|ref|NC_008463|pseudocap|138:6010600-6010700_r	581.144	-1.55712	0.716961	-2.17183	0.0298685	0.136432
gi|116048575|ref|NC_008463|pseudocap|138:6010700-6010800_r	2524.79	-0.312999	0.629808	-0.496976	0.619206	0.849549
gi|116048575|ref|NC_008463|pseudocap|138:6010800-6010900_r	1217.26	1.29732	0.658541	1.96999	0.0488393	0.19023
gi|116048575|ref|NC_008463|pseudocap|138:6010900-6011000_r	334.96	2.42492	1.11389	2.17699	0.0294811	0.135275
gi|116048575|ref|NC_008463|pseudocap|138:6011000-6011100_r	70.6026	1.32804	1.25104	1.06155	0.288439	0.589746
gi|116048575|ref|NC_008463|pseudocap|138:6011100-6011200_r	134.866	-1.02305	1.36387	-0.75011	0.453188	0.74414
gi|116048575|ref|NC_008463|pseudocap|138:6011200-6011300_r	90.0816	-1.95579	1.40998	-1.38711	0.16541	0.423038
gi|116048575|ref|NC_008463|pseudocap|138:6011300-6011400_r	63.8534	-0.568447	0.971045	-0.585397	0.558281	0.814537
gi|116048575|ref|NC_008463|pseudocap|138:6011400-6011500_r	288.632	0.997822	1.02297	0.975414	0.329355	0.634297
gi|116048575|ref|NC_008463|pseudocap|138:6011500-6011600_r	558.76	0.394504	0.679713	0.580398	0.561646	0.816346
gi|116048575|ref|NC_008463|pseudocap|138:6011600-6011700_r	1304.58	0.793243	0.584516	1.35709	0.174751	0.438329
gi|116048575|ref|NC_008463|pseudocap|138:6011700-6011800_r	3471.03	0.822569	0.61713	1.33289	0.182566	0.450447
gi|116048575|ref|NC_008463|pseudocap|138:6011800-6011900_r	194.737	1.11223	0.855785	1.29967	0.193716	0.466549
gi|116048575|ref|NC_008463|pseudocap|138:6011900-6012000_r	1005.82	0.613514	0.730108	0.840306	0.400737	0.701372
gi|116048575|ref|NC_008463|pseudocap|138:6012000-6012100_r	265.753	-0.515137	0.854405	-0.602919	0.546562	0.807602
gi|116048575|ref|NC_008463|pseudocap|138:6012100-6012200_r	58.8144	-0.955197	1.5316	-0.623661	0.53285	0.799268
gi|116048575|ref|NC_008463|pseudocap|138:6012200-6012300_r	25.9278	0.275338	1.82725	0.150684	0.880225	0.963372
gi|116048575|ref|NC_008463|pseudocap|138:6012300-6012400_r	172.159	1.73229	1.21505	1.42569	0.153958	0.404143
gi|116048575|ref|NC_008463|pseudocap|138:6012400-6012500_r	916.49	2.62091	1.06921	2.45127	0.0142355	0.0803196
gi|116048575|ref|NC_008463|pseudocap|138:6012500-6012600_r	367.283	2.10795	0.779561	2.70402	0.00685054	0.0468136
gi|116048575|ref|NC_008463|pseudocap|138:6012600-6012700_r	515.041	2.21773	0.770383	2.87874	0.00399268	0.0310632
gi|116048575|ref|NC_008463|pseudocap|138:6012700-6012800_r	317.168	0.387648	0.85398	0.453931	0.649879	0.865122
gi|116048575|ref|NC_008463|pseudocap|138:6012800-6012900_r	36.1872	-2.62681	1.31258	-2.00126	0.0453644	0.18131
gi|116048575|ref|NC_008463|pseudocap|138:6012900-6013000_r	35.7278	-0.0877624	2.01485	-0.0435577	0.965257	0.991121
gi|116048575|ref|NC_008463|pseudocap|138:6013000-6013100_r	114.389	1.73301	1.52859	1.13373	0.256908	0.552847
gi|116048575|ref|NC_008463|pseudocap|138:6013100-6013200_r	505.308	1.72226	0.93697	1.83811	0.0660457	0.231111
gi|116048575|ref|NC_008463|pseudocap|138:6013200-6013300_r	723.242	1.22066	0.858523	1.42181	0.155082	0.406003
gi|116048575|ref|NC_008463|pseudocap|138:6013300-6013400_r	47.8396	0.123716	1.92748	0.0641854	0.948823	0.985741
gi|116048575|ref|NC_008463|pseudocap|138:6013400-6013500_r	37.2284	0.6037	2.3334	0.258721	0.79585	0.93156
gi|116048575|ref|NC_008463|pseudocap|138:6013500-6013600_r	23.0321	0.97019	2.43074	0.399133	0.689795	0.884611
gi|116048575|ref|NC_008463|pseudocap|138:6013600-6013700_r	13.4916	-4.25021	2.99544	-1.41889	0.15593	0.407262
gi|116048575|ref|NC_008463|pseudocap|138:6013700-6013800_r	21.511	-1.31605	1.75175	-0.751277	0.452486	0.743689
gi|116048575|ref|NC_008463|pseudocap|138:6013800-6013900_r	196.139	-0.135412	1.32606	-0.102116	0.918664	0.975591
gi|116048575|ref|NC_008463|pseudocap|138:6013900-6014000_r	232.944	0.867807	0.94206	0.921181	0.356956	0.661179
gi|116048575|ref|NC_008463|pseudocap|138:6014000-6014100_r	411.916	0.190048	0.882042	0.215464	0.829406	0.944311
gi|116048575|ref|NC_008463|pseudocap|138:6014100-6014200_r	14.0647	-2.24973	2.19701	-1.024	0.305836	0.609117
gi|116048575|ref|NC_008463|pseudocap|138:6014200-6014300_r	12.0914	-2.56563	2.88828	-0.888291	0.374384	0.677509
gi|116048575|ref|NC_008463|pseudocap|138:6014300-6014400_r	11.0856	0.33722	2.96723	0.113648	0.909517	0.972538
gi|116048575|ref|NC_008463|pseudocap|138:6014400-6014500_r	115.1	1.01091	1.52568	0.662599	0.507587	0.782185
gi|116048575|ref|NC_008463|pseudocap|138:6014500-6014600_r	144.994	-1.12949	0.923095	-1.22359	0.221106	0.505132
gi|116048575|ref|NC_008463|pseudocap|138:6014600-6014700_r	116.016	1.4246	1.19157	1.19556	NA	NA
gi|116048575|ref|NC_008463|pseudocap|138:6014700-6014800_r	50.8198	1.905	1.78199	1.06903	NA	NA
gi|116048575|ref|NC_008463|pseudocap|138:6014800-6014900_r	671.849	0.0107678	0.990963	0.010866	0.99133	0.999011
gi|116048575|ref|NC_008463|pseudocap|138:6014900-6015000_r	818.285	-0.199927	0.710046	-0.281569	0.778274	0.923696
gi|116048575|ref|NC_008463|pseudocap|138:6015000-6015100_r	575.661	-0.511873	0.839235	-0.609928	0.541909	0.804871
gi|116048575|ref|NC_008463|pseudocap|138:6015100-6015200_r	33.3478	-1.08539	1.40956	-0.770017	0.44129	0.734931
gi|116048575|ref|NC_008463|pseudocap|138:6015200-6015300_r	33.6164	-2.67325	1.60091	-1.66982	0.0949542	0.294439
gi|116048575|ref|NC_008463|pseudocap|138:6015300-6015400_r	70.9094	-1.72733	1.57299	-1.09812	0.27215	0.57135
gi|116048575|ref|NC_008463|pseudocap|138:6015400-6015500_r	140.754	-2.0491	1.25001	-1.63927	0.101156	0.307203
gi|116048575|ref|NC_008463|pseudocap|138:6015500-6015600_r	263.361	0.638235	0.764306	0.835052	0.403689	0.703593
gi|116048575|ref|NC_008463|pseudocap|138:6015600-6015700_r	469.733	1.01517	0.727628	1.39518	0.162962	0.419264
gi|116048575|ref|NC_008463|pseudocap|138:6015700-6015800_r	68.1771	1.88601	1.58772	1.18787	0.234884	0.52454
gi|116048575|ref|NC_008463|pseudocap|138:6015800-6015900_r	48.8435	6.66268	1.63692	4.07026	4.6961e-05	0.000805616
gi|116048575|ref|NC_008463|pseudocap|138:6015900-6016000_r	9.35436	3.34154	2.10897	1.58444	0.113094	0.33073
gi|116048575|ref|NC_008463|pseudocap|138:6016100-6016200_r	10.696	-7.62432	3.3729	-2.26047	NA	NA
gi|116048575|ref|NC_008463|pseudocap|138:6016200-6016300_r	81.5661	0.867264	1.2301	0.705038	0.480787	0.764223
gi|116048575|ref|NC_008463|pseudocap|138:6016300-6016400_r	233.428	0.942107	0.860413	1.09495	0.27354	0.572852
gi|116048575|ref|NC_008463|pseudocap|138:6016400-6016500_r	1062.47	1.2363	0.763608	1.61902	0.105442	0.315919
gi|116048575|ref|NC_008463|pseudocap|138:6016500-6016600_r	1527.41	1.88548	0.708848	2.65993	0.00781579	0.0516547
gi|116048575|ref|NC_008463|pseudocap|138:6016600-6016700_r	875.498	1.54662	0.646787	2.39123	0.0167919	0.0904619
gi|116048575|ref|NC_008463|pseudocap|138:6016700-6016800_r	244.157	0.00221285	0.839537	0.0026358	0.997897	1
gi|116048575|ref|NC_008463|pseudocap|138:6016800-6016900_r	61.5048	0.518691	1.23125	0.421273	0.673555	0.876788
gi|116048575|ref|NC_008463|pseudocap|138:6016900-6017000_r	79.158	-1.35439	1.46362	-0.925366	0.354776	0.659159
gi|116048575|ref|NC_008463|pseudocap|138:6017000-6017100_r	23.3261	0.410637	1.43365	0.286428	0.774551	0.922023
gi|116048575|ref|NC_008463|pseudocap|138:6017100-6017200_r	130.512	-1.05801	1.15373	-0.917037	0.359123	0.663088
gi|116048575|ref|NC_008463|pseudocap|138:6017200-6017300_r	267.715	-2.05658	1.13171	-1.81723	0.0691826	0.238156
gi|116048575|ref|NC_008463|pseudocap|138:6017300-6017400_r	93.5499	-3.36749	1.72637	-1.95062	0.051102	0.195905
gi|116048575|ref|NC_008463|pseudocap|138:6017400-6017500_r	48.1199	-4.2339	2.36921	-1.78705	0.0739295	0.249163
gi|116048575|ref|NC_008463|pseudocap|138:6017500-6017600_r	10.8223	-6.14629	3.15331	-1.94915	NA	NA
gi|116048575|ref|NC_008463|pseudocap|138:6017600-6017700_r	225.65	1.35739	0.932272	1.45601	0.145391	0.389897
gi|116048575|ref|NC_008463|pseudocap|138:6017700-6017800_r	541.754	0.225751	0.622828	0.362462	0.717007	0.895673
gi|116048575|ref|NC_008463|pseudocap|138:6017800-6017900_r	155.426	-0.78594	0.898905	-0.874331	0.381938	0.684378
gi|116048575|ref|NC_008463|pseudocap|138:6017900-6018000_r	31.8564	1.40107	1.41013	0.99357	0.320432	0.624975
gi|116048575|ref|NC_008463|pseudocap|138:6018000-6018100_r	744.903	0.331105	0.696503	0.475382	0.634515	0.857752
gi|116048575|ref|NC_008463|pseudocap|138:6018100-6018200_r	1125.13	-0.203197	0.871839	-0.233067	0.815709	0.939631
gi|116048575|ref|NC_008463|pseudocap|138:6018200-6018300_r	148.801	-0.281304	0.829459	-0.339142	0.734503	0.903576
gi|116048575|ref|NC_008463|pseudocap|138:6018300-6018400_r	66.8999	-1.29312	1.52781	-0.846385	0.397338	0.698363
gi|116048575|ref|NC_008463|pseudocap|138:6018400-6018500_r	171.974	2.70476	1.51282	1.78789	NA	NA
gi|116048575|ref|NC_008463|pseudocap|138:6018500-6018600_r	91.9726	2.9278	1.78675	1.63862	NA	NA
gi|116048575|ref|NC_008463|pseudocap|138:6018600-6018700_r	117.324	0.693284	1.3579	0.510557	0.609661	0.844347
gi|116048575|ref|NC_008463|pseudocap|138:6018700-6018800_r	73.4566	1.22966	1.55926	0.788617	0.430336	0.725895
gi|116048575|ref|NC_008463|pseudocap|138:6018800-6018900_r	1.4836	2.04189	3.72498	0.548161	NA	NA
gi|116048575|ref|NC_008463|pseudocap|138:6018900-6019000_r	64.3373	0.284729	0.947771	0.30042	0.763857	0.917294
gi|116048575|ref|NC_008463|pseudocap|138:6019000-6019100_r	248.494	-0.117346	0.975571	-0.120284	0.904258	0.971167
gi|116048575|ref|NC_008463|pseudocap|138:6019100-6019200_r	555.493	-0.296577	0.761059	-0.38969	0.696766	0.887485
gi|116048575|ref|NC_008463|pseudocap|138:6019200-6019300_r	184.92	0.49718	0.935741	0.531322	0.595195	0.836108
gi|116048575|ref|NC_008463|pseudocap|138:6019300-6019400_r	102.31	2.81935	1.74918	1.61181	0.107003	0.318808
gi|116048575|ref|NC_008463|pseudocap|138:6019400-6019500_r	361.966	-0.0581376	1.00423	-0.0578927	0.953834	0.987651
gi|116048575|ref|NC_008463|pseudocap|138:6019500-6019600_r	720.629	0.573658	0.721912	0.794637	0.426825	0.722802
gi|116048575|ref|NC_008463|pseudocap|138:6019600-6019700_r	315.251	-0.839147	0.625512	-1.34154	0.179746	0.446028
gi|116048575|ref|NC_008463|pseudocap|138:6019700-6019800_r	103.513	-0.252224	1.09016	-0.231364	0.817032	0.940068
gi|116048575|ref|NC_008463|pseudocap|138:6019800-6019900_r	1342.29	0.231938	0.545949	0.424834	0.670958	0.875622
gi|116048575|ref|NC_008463|pseudocap|138:6019900-6020000_r	1176.61	-0.208249	0.543693	-0.383027	0.7017	0.889609
gi|116048575|ref|NC_008463|pseudocap|138:6020000-6020100_r	145.006	0.316688	1.97977	0.159963	0.872911	0.960862
gi|116048575|ref|NC_008463|pseudocap|138:6020100-6020200_r	507.659	-1.90905	0.895375	-2.13212	0.0329973	0.146083
gi|116048575|ref|NC_008463|pseudocap|138:6020200-6020300_r	2768.89	2.18735	0.726236	3.0119	0.0025962	0.0222371
gi|116048575|ref|NC_008463|pseudocap|138:6020300-6020400_r	2609.46	2.31175	0.67754	3.41198	0.000644936	0.00721749
gi|116048575|ref|NC_008463|pseudocap|138:6020400-6020500_r	748.182	1.74693	0.841657	2.07558	0.0379327	0.161091
gi|116048575|ref|NC_008463|pseudocap|138:6020500-6020600_r	467.447	1.1393	0.807696	1.41055	0.158377	0.411569
gi|116048575|ref|NC_008463|pseudocap|138:6020600-6020700_r	865.103	1.97181	0.876551	2.24951	0.0244802	0.118562
gi|116048575|ref|NC_008463|pseudocap|138:6020700-6020800_r	578.571	1.1577	0.710435	1.62957	0.103193	0.311185
gi|116048575|ref|NC_008463|pseudocap|138:6020800-6020900_r	225.792	0.502708	1.12174	0.448148	0.654046	0.866939
gi|116048575|ref|NC_008463|pseudocap|138:6020900-6021000_r	177.787	1.67095	0.716288	2.33279	0.0196593	0.101417
gi|116048575|ref|NC_008463|pseudocap|138:6021000-6021100_r	132.867	1.78891	1.02639	1.74291	0.0813488	0.266056
gi|116048575|ref|NC_008463|pseudocap|138:6021100-6021200_r	686.76	0.327604	0.602054	0.544144	0.586342	0.831269
gi|116048575|ref|NC_008463|pseudocap|138:6021200-6021300_r	3545.9	0.360267	0.799626	0.450544	0.652318	0.866406
gi|116048575|ref|NC_008463|pseudocap|138:6021300-6021400_r	587.363	0.567755	0.807048	0.703496	0.481746	0.764977
gi|116048575|ref|NC_008463|pseudocap|138:6021400-6021500_r	85.6472	0.624827	1.88817	0.330917	0.740707	0.906419
gi|116048575|ref|NC_008463|pseudocap|138:6021500-6021600_r	317.387	0.619965	1.06642	0.581353	0.561002	0.815973
gi|116048575|ref|NC_008463|pseudocap|138:6021600-6021700_r	988.4	-0.349146	0.729536	-0.478587	0.632233	0.856706
gi|116048575|ref|NC_008463|pseudocap|138:6021700-6021800_r	15.8958	-1.75548	1.43053	-1.22716	0.219764	0.50341
gi|116048575|ref|NC_008463|pseudocap|138:6021800-6021900_r	11.1446	-5.84354	2.99818	-1.94903	0.0512922	0.196425
gi|116048575|ref|NC_008463|pseudocap|138:6021900-6022000_r	45.2528	-1.18182	1.6204	-0.729342	0.465792	0.753964
gi|116048575|ref|NC_008463|pseudocap|138:6022000-6022100_r	8.92017	0.413413	2.76387	0.149578	0.881098	0.963602
gi|116048575|ref|NC_008463|pseudocap|138:6022100-6022200_r	15.9484	-0.235536	2.83616	-0.0830475	0.933814	0.980496
gi|116048575|ref|NC_008463|pseudocap|138:6022200-6022300_r	21.3742	-1.90882	1.54697	-1.23391	0.217237	0.500145
gi|116048575|ref|NC_008463|pseudocap|138:6022300-6022400_r	98.5245	-2.18928	0.968397	-2.26072	0.0237765	0.116023
gi|116048575|ref|NC_008463|pseudocap|138:6022400-6022500_r	18.6792	-0.528736	2.29738	-0.230148	0.817977	0.940243
gi|116048575|ref|NC_008463|pseudocap|138:6022500-6022600_r	2.32737	0	3.725	0	1	NA
gi|116048575|ref|NC_008463|pseudocap|138:6022600-6022700_r	3.62913	4.88485	3.65047	1.33814	0.180849	NA
gi|116048575|ref|NC_008463|pseudocap|138:6022700-6022800_r	12.702	-1.01571	2.31762	-0.438255	0.661202	0.870831
gi|116048575|ref|NC_008463|pseudocap|138:6022800-6022900_r	83.6464	-0.171262	1.3423	-0.127588	0.898475	0.969114
gi|116048575|ref|NC_008463|pseudocap|138:6022900-6023000_r	140.284	0.682229	1.09144	0.625069	0.531926	0.79859
gi|116048575|ref|NC_008463|pseudocap|138:6023000-6023100_r	97.8513	1.22157	1.23698	0.987541	0.323377	0.628302
gi|116048575|ref|NC_008463|pseudocap|138:6023100-6023200_r	253.025	3.07192	0.815289	3.76789	0.000164634	0.00234679
gi|116048575|ref|NC_008463|pseudocap|138:6023200-6023300_r	4050.84	1.23149	0.530233	2.32255	0.0202032	0.103427
gi|116048575|ref|NC_008463|pseudocap|138:6023300-6023400_r	4412.92	0.952196	0.49735	1.91454	0.0555513	0.206846
gi|116048575|ref|NC_008463|pseudocap|138:6023400-6023500_r	657.075	1.46279	0.670529	2.18155	0.0291427	0.13414
gi|116048575|ref|NC_008463|pseudocap|138:6023500-6023600_r	283.632	2.33302	0.800485	2.9145	0.00356255	0.0284305
gi|116048575|ref|NC_008463|pseudocap|138:6023600-6023700_r	390.887	1.8916	0.742851	2.54641	0.0108838	0.0660043
gi|116048575|ref|NC_008463|pseudocap|138:6023700-6023800_r	1821.19	2.85209	0.623519	4.57418	4.78079e-06	0.000111314
gi|116048575|ref|NC_008463|pseudocap|138:6023800-6023900_r	2272.48	2.15616	0.549185	3.92611	8.63315e-05	0.00135742
gi|116048575|ref|NC_008463|pseudocap|138:6023900-6024000_r	1405.49	1.79337	0.74177	2.41769	0.0156196	0.0858411
gi|116048575|ref|NC_008463|pseudocap|138:6024000-6024100_r	68.1243	0.053277	1.46585	0.0363455	0.971007	0.992937
gi|116048575|ref|NC_008463|pseudocap|138:6024100-6024200_r	48.4417	-0.353319	2.07097	-0.170606	0.864534	0.957612
gi|116048575|ref|NC_008463|pseudocap|138:6024200-6024300_r	139.411	1.50018	0.96321	1.55748	0.119356	0.342573
gi|116048575|ref|NC_008463|pseudocap|138:6024300-6024400_r	811.389	2.30085	0.553846	4.15431	3.26268e-05	0.000586345
gi|116048575|ref|NC_008463|pseudocap|138:6024400-6024500_r	3851.47	2.87236	0.610644	4.70383	2.55329e-06	6.44961e-05
gi|116048575|ref|NC_008463|pseudocap|138:6024500-6024600_r	7113.28	3.19738	0.64276	4.97445	6.54325e-07	1.90933e-05
gi|116048575|ref|NC_008463|pseudocap|138:6024600-6024700_r	5943.96	2.65682	0.547651	4.8513	1.22653e-06	3.34044e-05
gi|116048575|ref|NC_008463|pseudocap|138:6024700-6024800_r	928.631	1.93397	0.737345	2.62289	0.00871871	0.055995
gi|116048575|ref|NC_008463|pseudocap|138:6024800-6024900_r	257.558	1.39117	0.894112	1.55592	0.119727	0.343226
gi|116048575|ref|NC_008463|pseudocap|138:6024900-6025000_r	143.38	3.25997	1.71662	1.89906	0.0575565	0.211693
gi|116048575|ref|NC_008463|pseudocap|138:6025000-6025100_r	214.576	5.8034	1.7509	3.31453	0.000917966	0.00959332
gi|116048575|ref|NC_008463|pseudocap|138:6025100-6025200_r	90.0631	5.18671	2.06637	2.51005	0.0120714	0.0711513
gi|116048575|ref|NC_008463|pseudocap|138:6025200-6025300_r	119.137	3.18131	1.62104	1.96251	0.049703	0.192408
gi|116048575|ref|NC_008463|pseudocap|138:6025300-6025400_r	920.966	3.41803	0.827065	4.13272	3.58498e-05	0.000637136
gi|116048575|ref|NC_008463|pseudocap|138:6025400-6025500_r	979.313	4.14303	0.840631	4.92847	8.28745e-07	2.34741e-05
gi|116048575|ref|NC_008463|pseudocap|138:6025500-6025600_r	264.637	2.74363	1.4019	1.95707	0.0503394	0.193974
gi|116048575|ref|NC_008463|pseudocap|138:6025600-6025700_r	711.411	2.63636	0.907965	2.90359	0.00368916	0.0291844
gi|116048575|ref|NC_008463|pseudocap|138:6025700-6025800_r	527.108	3.00884	0.895723	3.35912	0.000781925	0.00843037
gi|116048575|ref|NC_008463|pseudocap|138:6025800-6025900_r	772.691	2.18108	0.719436	3.03165	0.00243222	0.021104
gi|116048575|ref|NC_008463|pseudocap|138:6025900-6026000_r	1494.67	2.06223	0.585342	3.52312	0.000426493	0.00515895
gi|116048575|ref|NC_008463|pseudocap|138:6026000-6026100_r	1952.56	3.30525	0.566158	5.83805	5.28165e-09	2.46336e-07
gi|116048575|ref|NC_008463|pseudocap|138:6026100-6026200_r	760.271	3.38488	0.692012	4.89136	1.0014e-06	2.77867e-05
gi|116048575|ref|NC_008463|pseudocap|138:6026200-6026300_r	577.137	3.00005	0.817476	3.66989	0.000242653	0.00324093
gi|116048575|ref|NC_008463|pseudocap|138:6026300-6026400_r	401.2	2.75796	1.11928	2.46405	0.0137378	0.0782264
gi|116048575|ref|NC_008463|pseudocap|138:6026400-6026500_r	168.755	0.308039	0.648301	0.475148	0.634681	0.857813
gi|116048575|ref|NC_008463|pseudocap|138:6026500-6026600_r	202.893	-2.10889	0.855732	-2.46443	0.0137232	0.0781797
gi|116048575|ref|NC_008463|pseudocap|138:6026600-6026700_r	245.931	-1.50848	0.939655	-1.60535	0.108417	0.321508
gi|116048575|ref|NC_008463|pseudocap|138:6026700-6026800_r	218.931	0.935987	0.712838	1.31304	0.189168	0.460435
gi|116048575|ref|NC_008463|pseudocap|138:6026800-6026900_r	342.329	0.175592	0.713627	0.246055	0.80564	0.935805
gi|116048575|ref|NC_008463|pseudocap|138:6026900-6027000_r	63.7099	-3.17369	1.09742	-2.89196	0.00382848	0.0300485
gi|116048575|ref|NC_008463|pseudocap|138:6027000-6027100_r	110.683	-0.93067	1.6547	-0.562441	0.573815	0.823515
gi|116048575|ref|NC_008463|pseudocap|138:6027100-6027200_r	230.853	-0.260144	1.09466	-0.237648	0.812155	0.938162
gi|116048575|ref|NC_008463|pseudocap|138:6027200-6027300_r	311.052	-0.268984	0.723994	-0.371528	0.710244	0.893
gi|116048575|ref|NC_008463|pseudocap|138:6027300-6027400_r	590.726	1.16913	0.763381	1.53152	0.125642	0.354321
gi|116048575|ref|NC_008463|pseudocap|138:6027400-6027500_r	2220.52	2.57379	0.965098	2.66687	0.0076561	0.0508868
gi|116048575|ref|NC_008463|pseudocap|138:6027500-6027600_r	284.132	1.4755	0.962526	1.53295	0.125289	0.353621
gi|116048575|ref|NC_008463|pseudocap|138:6027600-6027700_r	19.8253	-0.284105	2.74765	-0.1034	0.917646	0.975386
gi|116048575|ref|NC_008463|pseudocap|138:6027700-6027800_r	18.7683	-1.92465	2.5105	-0.76664	0.443296	0.736749
gi|116048575|ref|NC_008463|pseudocap|138:6027800-6027900_r	26.6977	-1.92084	1.66619	-1.15283	0.24898	0.54308
gi|116048575|ref|NC_008463|pseudocap|138:6027900-6028000_r	45.2429	-0.798858	1.61991	-0.49315	0.621907	0.850897
gi|116048575|ref|NC_008463|pseudocap|138:6028000-6028100_r	12.8358	-5.32857	2.76797	-1.92508	0.0542188	0.203615
gi|116048575|ref|NC_008463|pseudocap|138:6028100-6028200_r	60.3541	-3.80742	1.48299	-2.5674	0.0102464	0.0631488
gi|116048575|ref|NC_008463|pseudocap|138:6028200-6028300_r	195.371	-0.782197	1.60475	-0.487426	0.625956	0.853257
gi|116048575|ref|NC_008463|pseudocap|138:6028300-6028400_r	84.7075	0.895675	1.6572	0.540476	NA	NA
gi|116048575|ref|NC_008463|pseudocap|138:6028400-6028500_r	336.401	-3.26431	0.946772	-3.44783	0.000565098	0.00646819
gi|116048575|ref|NC_008463|pseudocap|138:6028500-6028600_r	1051.38	-3.70125	0.759703	-4.87197	1.10492e-06	3.03963e-05
gi|116048575|ref|NC_008463|pseudocap|138:6028600-6028700_r	223.011	-3.6331	1.14762	-3.16577	0.00154675	0.0147214
gi|116048575|ref|NC_008463|pseudocap|138:6028700-6028800_r	33.198	0.122345	1.65301	0.0740134	0.941	0.982947
gi|116048575|ref|NC_008463|pseudocap|138:6028800-6028900_r	78.1674	-0.120523	1.47847	-0.081519	0.935029	0.980877
gi|116048575|ref|NC_008463|pseudocap|138:6028900-6029000_r	64.0898	0.259394	1.88045	0.137942	0.890286	0.966662
gi|116048575|ref|NC_008463|pseudocap|138:6029000-6029100_r	21.7584	0.883122	1.93433	0.456552	0.647993	0.864379
gi|116048575|ref|NC_008463|pseudocap|138:6029100-6029200_r	48.2869	1.44348	1.74145	0.828897	0.407163	0.706549
gi|116048575|ref|NC_008463|pseudocap|138:6029200-6029300_r	55.3783	1.6929	1.6528	1.02427	0.305709	0.608999
gi|116048575|ref|NC_008463|pseudocap|138:6029300-6029400_r	18.1173	7.18012	2.39602	2.99668	0.00272935	0.0231306
gi|116048575|ref|NC_008463|pseudocap|138:6029400-6029500_r	38.3055	-0.854263	1.11567	-0.765693	0.443859	0.737019
gi|116048575|ref|NC_008463|pseudocap|138:6029500-6029600_r	143.641	1.24116	1.1288	1.09953	0.271536	0.570608
gi|116048575|ref|NC_008463|pseudocap|138:6029600-6029700_r	59.0164	1.69279	1.59495	1.06134	0.288533	0.589805
gi|116048575|ref|NC_008463|pseudocap|138:6029700-6029800_r	30.6332	-1.43343	1.9406	-0.738654	0.460117	0.749887
gi|116048575|ref|NC_008463|pseudocap|138:6029800-6029900_r	66.6932	-0.420356	2.06246	-0.203813	NA	NA
gi|116048575|ref|NC_008463|pseudocap|138:6029900-6030000_r	14.2948	-5.14509	2.21767	-2.32005	0.0203383	0.103958
gi|116048575|ref|NC_008463|pseudocap|138:6030000-6030100_r	39.0108	-1.72499	1.32089	-1.30593	0.191578	0.463824
gi|116048575|ref|NC_008463|pseudocap|138:6030100-6030200_r	129.061	-1.19992	1.2022	-0.998101	0.31823	0.622572
gi|116048575|ref|NC_008463|pseudocap|138:6030200-6030300_r	411.961	-1.64516	0.928994	-1.7709	0.0765766	0.255052
gi|116048575|ref|NC_008463|pseudocap|138:6030300-6030400_r	316.013	-0.594152	0.73162	-0.812104	0.416732	0.714358
gi|116048575|ref|NC_008463|pseudocap|138:6030400-6030500_r	46.3441	0.517125	1.54807	0.334046	0.738345	0.905304
gi|116048575|ref|NC_008463|pseudocap|138:6030500-6030600_r	27.7692	-0.668643	1.87022	-0.357522	0.720701	0.897411
gi|116048575|ref|NC_008463|pseudocap|138:6030600-6030700_r	3.35625	-2.978	3.55327	-0.838102	0.401973	NA
gi|116048575|ref|NC_008463|pseudocap|138:6030700-6030800_r	2.5133	-2.76565	3.58161	-0.772181	NA	NA
gi|116048575|ref|NC_008463|pseudocap|138:6030800-6030900_r	7.8367	-2.43363	2.42675	-1.00284	0.31594	0.619764
gi|116048575|ref|NC_008463|pseudocap|138:6030900-6031000_r	212.336	0.746019	1.17239	0.636326	0.524564	0.793556
gi|116048575|ref|NC_008463|pseudocap|138:6031000-6031100_r	202.195	0.743714	0.861901	0.862876	0.388205	0.690223
gi|116048575|ref|NC_008463|pseudocap|138:6031100-6031200_r	60.4267	0.266043	1.53062	0.173813	0.862012	0.956677
gi|116048575|ref|NC_008463|pseudocap|138:6031200-6031300_r	72.742	-0.645864	1.49405	-0.432291	0.66553	0.873125
gi|116048575|ref|NC_008463|pseudocap|138:6031300-6031400_r	100.871	-1.00877	1.1137	-0.905778	0.365053	0.669151
gi|116048575|ref|NC_008463|pseudocap|138:6031400-6031500_r	112.693	0.599547	1.07865	0.555829	0.578327	0.826186
gi|116048575|ref|NC_008463|pseudocap|138:6031500-6031600_r	266.586	0.519593	0.932434	0.557244	0.577361	0.825471
gi|116048575|ref|NC_008463|pseudocap|138:6031600-6031700_r	203.215	0.0380324	0.864194	0.0440091	0.964897	0.99106
gi|116048575|ref|NC_008463|pseudocap|138:6031700-6031800_r	342.767	1.40901	1.11315	1.26578	0.20559	0.48331
gi|116048575|ref|NC_008463|pseudocap|138:6031800-6031900_r	569.089	0.300903	0.600803	0.500836	0.616487	0.848127
gi|116048575|ref|NC_008463|pseudocap|138:6031900-6032000_r	861.969	0.783802	0.575327	1.36236	0.173084	0.435779
gi|116048575|ref|NC_008463|pseudocap|138:6032000-6032100_r	478.673	0.460395	0.705219	0.65284	0.513859	0.786243
gi|116048575|ref|NC_008463|pseudocap|138:6032100-6032200_r	295.669	-0.23889	0.835648	-0.285874	0.774975	0.922174
gi|116048575|ref|NC_008463|pseudocap|138:6032200-6032300_r	475.156	0.161983	0.841021	0.192603	0.84727	0.951185
gi|116048575|ref|NC_008463|pseudocap|138:6032300-6032400_r	380.92	-0.364385	0.538217	-0.677022	0.498392	0.776012
gi|116048575|ref|NC_008463|pseudocap|138:6032400-6032500_r	465.27	-0.0122235	0.558312	-0.0218936	0.982533	0.996173
gi|116048575|ref|NC_008463|pseudocap|138:6032500-6032600_r	38.0886	0.186643	1.4302	0.130502	0.896169	0.968508
gi|116048575|ref|NC_008463|pseudocap|138:6032600-6032700_r	23.8194	-2.50677	1.48084	-1.6928	0.0904945	0.285405
gi|116048575|ref|NC_008463|pseudocap|138:6032700-6032800_r	126.332	-1.90057	1.2155	-1.56361	0.117909	0.33989
gi|116048575|ref|NC_008463|pseudocap|138:6032800-6032900_r	77.3238	-1.97298	1.58121	-1.24777	0.212117	0.492713
gi|116048575|ref|NC_008463|pseudocap|138:6032900-6033000_r	99.0194	-2.13907	1.75797	-1.21678	0.223686	0.508829
gi|116048575|ref|NC_008463|pseudocap|138:6033000-6033100_r	41.3404	-0.510067	1.44483	-0.353028	0.724067	0.898895
gi|116048575|ref|NC_008463|pseudocap|138:6033100-6033200_r	64.8218	0.949568	1.74344	0.544654	0.585992	0.83114
gi|116048575|ref|NC_008463|pseudocap|138:6033200-6033300_r	19.5704	-2.35074	2.07618	-1.13224	0.257532	0.553621
gi|116048575|ref|NC_008463|pseudocap|138:6033300-6033400_r	70.8515	-0.42349	1.19162	-0.355391	0.722297	0.898166
gi|116048575|ref|NC_008463|pseudocap|138:6033400-6033500_r	427.18	-1.58501	0.597255	-2.65383	0.00795843	0.0523275
gi|116048575|ref|NC_008463|pseudocap|138:6033500-6033600_r	2190.91	-1.51897	0.508803	-2.98538	0.0028323	0.0237722
gi|116048575|ref|NC_008463|pseudocap|138:6033600-6033700_r	2428.7	0.0653003	0.533492	0.122402	0.902581	0.970526
gi|116048575|ref|NC_008463|pseudocap|138:6033700-6033800_r	332.696	2.55084	1.03601	2.46218	0.0138094	0.0785502
gi|116048575|ref|NC_008463|pseudocap|138:6033800-6033900_r	56.5226	1.00979	1.62531	0.621293	0.534407	0.800126
gi|116048575|ref|NC_008463|pseudocap|138:6033900-6034000_r	188.329	1.23415	1.17826	1.04743	0.294902	0.596813
gi|116048575|ref|NC_008463|pseudocap|138:6034000-6034100_r	214.85	0.883333	1.08366	0.815136	0.414995	0.712848
gi|116048575|ref|NC_008463|pseudocap|138:6034100-6034200_r	64.174	1.94235	1.6496	1.17746	0.239011	0.530032
gi|116048575|ref|NC_008463|pseudocap|138:6034200-6034300_r	71.8085	1.3001	1.96329	0.662206	0.507839	0.782324
gi|116048575|ref|NC_008463|pseudocap|138:6034300-6034400_r	5.05679	0.215403	3.18789	0.0675692	0.946129	NA
gi|116048575|ref|NC_008463|pseudocap|138:6034500-6034600_r	2.59821	5.59353	3.64282	1.53549	NA	NA
gi|116048575|ref|NC_008463|pseudocap|138:6034600-6034700_r	8.07264	6.04702	3.63956	1.66147	0.0966189	0.297751
gi|116048575|ref|NC_008463|pseudocap|138:6034700-6034800_r	168.61	5.62907	1.48456	3.79176	0.000149586	0.00216455
gi|116048575|ref|NC_008463|pseudocap|138:6034800-6034900_r	247.708	2.13387	0.752906	2.83417	0.00459444	0.0346065
gi|116048575|ref|NC_008463|pseudocap|138:6034900-6035000_r	379.866	0.744263	0.673455	1.10514	0.269098	0.567728
gi|116048575|ref|NC_008463|pseudocap|138:6035000-6035100_r	113.441	0.561787	1.46432	0.383649	0.701239	0.889451
gi|116048575|ref|NC_008463|pseudocap|138:6035100-6035200_r	17.0476	4.16679	2.97203	1.402	0.160915	0.415951
gi|116048575|ref|NC_008463|pseudocap|138:6035200-6035300_r	8.38426	-1.1775	2.91649	-0.403738	0.686405	0.882783
gi|116048575|ref|NC_008463|pseudocap|138:6035300-6035400_r	37.3815	-0.037591	1.47992	-0.0254007	0.979735	0.995421
gi|116048575|ref|NC_008463|pseudocap|138:6035400-6035500_r	15.8672	0.114734	1.72779	0.0664048	0.947056	0.985116
gi|116048575|ref|NC_008463|pseudocap|138:6035500-6035600_r	3.3624	-2.69112	3.61184	-0.745082	NA	NA
gi|116048575|ref|NC_008463|pseudocap|138:6035600-6035700_r	27.3856	3.95914	2.08552	1.89839	0.0576445	0.21192
gi|116048575|ref|NC_008463|pseudocap|138:6035700-6035800_r	45.1349	-0.612063	1.69771	-0.360523	0.718456	0.89643
gi|116048575|ref|NC_008463|pseudocap|138:6035800-6035900_r	73.5965	2.0366	1.66693	1.22177	0.221794	0.50601
gi|116048575|ref|NC_008463|pseudocap|138:6035900-6036000_r	146.706	1.09891	1.02376	1.0734	0.283091	0.583844
gi|116048575|ref|NC_008463|pseudocap|138:6036000-6036100_r	62.3086	0.658049	0.935942	0.703087	0.482002	0.765161
gi|116048575|ref|NC_008463|pseudocap|138:6036100-6036200_r	68.6712	0.176391	1.69722	0.103929	0.917226	0.975189
gi|116048575|ref|NC_008463|pseudocap|138:6036200-6036300_r	115.406	1.54202	1.51188	1.01993	0.30776	0.611269
gi|116048575|ref|NC_008463|pseudocap|138:6036300-6036400_r	118.039	3.03522	1.27004	2.38986	0.0168546	0.090718
gi|116048575|ref|NC_008463|pseudocap|138:6036400-6036500_r	372.026	1.06761	0.746328	1.43048	0.152578	0.401942
gi|116048575|ref|NC_008463|pseudocap|138:6036500-6036600_r	556.332	1.58704	0.554864	2.86024	0.00423323	0.0324964
gi|116048575|ref|NC_008463|pseudocap|138:6036600-6036700_r	324.803	1.23767	0.600987	2.05939	0.0394569	0.165494
gi|116048575|ref|NC_008463|pseudocap|138:6036700-6036800_r	54.7352	0.886566	1.64067	0.540369	0.588943	0.832652
gi|116048575|ref|NC_008463|pseudocap|138:6036800-6036900_r	85.6661	4.25189	1.42234	2.98936	0.00279563	0.0235524
gi|116048575|ref|NC_008463|pseudocap|138:6036900-6037000_r	450.289	2.28648	1.14764	1.99234	0.0463342	0.183773
gi|116048575|ref|NC_008463|pseudocap|138:6037000-6037100_r	280.353	0.978814	1.05802	0.925135	0.354896	0.659211
gi|116048575|ref|NC_008463|pseudocap|138:6037100-6037200_r	112.428	0.978136	1.39246	0.702452	0.482397	0.765366
gi|116048575|ref|NC_008463|pseudocap|138:6037200-6037300_r	134.151	1.87095	1.39947	1.3369	0.181256	0.448343
gi|116048575|ref|NC_008463|pseudocap|138:6037300-6037400_r	198.036	2.62081	1.39082	1.88436	0.059517	0.21653
gi|116048575|ref|NC_008463|pseudocap|138:6037400-6037500_r	80.7995	3.40857	1.62464	2.09804	0.0359011	0.154938
gi|116048575|ref|NC_008463|pseudocap|138:6037500-6037600_r	162.465	3.30896	1.8874	1.75318	NA	NA
gi|116048575|ref|NC_008463|pseudocap|138:6037600-6037700_r	365.067	5.22328	1.19846	4.35833	NA	NA
gi|116048575|ref|NC_008463|pseudocap|138:6037700-6037800_r	685.754	5.77743	1.16945	4.9403	NA	NA
gi|116048575|ref|NC_008463|pseudocap|138:6037800-6037900_r	910.343	4.37906	1.00682	4.34941	1.36506e-05	0.000278766
gi|116048575|ref|NC_008463|pseudocap|138:6037900-6038000_r	1642.4	4.76694	0.867006	5.49817	3.83762e-08	1.49829e-06
gi|116048575|ref|NC_008463|pseudocap|138:6038000-6038100_r	1790.33	2.38709	0.706397	3.37924	0.00072686	0.00795307
gi|116048575|ref|NC_008463|pseudocap|138:6038100-6038200_r	333.759	2.13769	0.763967	2.79814	0.00513976	0.0377293
gi|116048575|ref|NC_008463|pseudocap|138:6038200-6038300_r	257.431	2.23846	1.21687	1.83952	0.0658388	0.230805
gi|116048575|ref|NC_008463|pseudocap|138:6038300-6038400_r	13.0082	-3.60082	2.54448	-1.41515	0.157024	0.409355
gi|116048575|ref|NC_008463|pseudocap|138:6038400-6038500_r	11.3822	-5.64213	2.11639	-2.66592	0.00767785	0.0509937
gi|116048575|ref|NC_008463|pseudocap|138:6038500-6038600_r	14.0361	-6.2519	2.37554	-2.63178	0.00849391	0.054928
gi|116048575|ref|NC_008463|pseudocap|138:6038600-6038700_r	70.911	-2.22308	1.35995	-1.63467	0.102117	0.308975
gi|116048575|ref|NC_008463|pseudocap|138:6038700-6038800_r	37.1701	-0.281672	1.24355	-0.226505	0.820809	0.941249
gi|116048575|ref|NC_008463|pseudocap|138:6038800-6038900_r	28.7201	0.691378	1.94297	0.355835	0.721964	0.898048
gi|116048575|ref|NC_008463|pseudocap|138:6038900-6039000_r	200.587	0.712154	1.03547	0.68776	0.491604	0.771284
gi|116048575|ref|NC_008463|pseudocap|138:6039000-6039100_r	291.587	0.0488151	0.656612	0.074344	0.940737	0.982931
gi|116048575|ref|NC_008463|pseudocap|138:6039100-6039200_r	196.91	0.268366	0.743033	0.361177	0.717967	0.896211
gi|116048575|ref|NC_008463|pseudocap|138:6039200-6039300_r	6.90937	-1.99482	3.14844	-0.633592	0.526347	0.794579
gi|116048575|ref|NC_008463|pseudocap|138:6039300-6039400_r	25.142	2.87968	2.25676	1.27602	NA	NA
gi|116048575|ref|NC_008463|pseudocap|138:6039400-6039500_r	19.6408	1.12836	2.61537	0.431434	0.666153	0.873411
gi|116048575|ref|NC_008463|pseudocap|138:6039500-6039600_r	34.3057	1.70666	1.93482	0.882078	0.377735	0.68057
gi|116048575|ref|NC_008463|pseudocap|138:6039600-6039700_r	51.4349	-0.948467	1.72215	-0.550746	0.581808	0.828317
gi|116048575|ref|NC_008463|pseudocap|138:6039700-6039800_r	25.6786	1.99795	2.47058	0.808694	0.418691	0.715669
gi|116048575|ref|NC_008463|pseudocap|138:6039800-6039900_r	52.9761	1.26382	1.86518	0.677585	0.498035	0.77578
gi|116048575|ref|NC_008463|pseudocap|138:6039900-6040000_r	38.4777	1.21792	2.65261	0.459141	0.646133	0.863422
gi|116048575|ref|NC_008463|pseudocap|138:6040000-6040100_r	15.4316	0.0719133	3.16956	0.0226887	0.981899	0.995976
gi|116048575|ref|NC_008463|pseudocap|138:6040100-6040200_r	16.7005	0.498207	3.1191	0.159728	0.873096	0.960892
gi|116048575|ref|NC_008463|pseudocap|138:6040300-6040400_r	32.093	-2.2171	1.75799	-1.26116	0.207253	0.485733
gi|116048575|ref|NC_008463|pseudocap|138:6040400-6040500_r	40.8506	-1.18117	1.55088	-0.761612	0.446292	0.739009
gi|116048575|ref|NC_008463|pseudocap|138:6040500-6040600_r	58.2601	-0.83974	1.38353	-0.606955	0.543881	0.806042
gi|116048575|ref|NC_008463|pseudocap|138:6040600-6040700_r	146.913	-0.154192	1.29998	-0.118611	0.905584	0.971638
gi|116048575|ref|NC_008463|pseudocap|138:6040700-6040800_r	129.394	-0.330931	1.45318	-0.227728	0.819858	0.940966
gi|116048575|ref|NC_008463|pseudocap|138:6040800-6040900_r	27.1032	1.28669	2.26034	0.569244	0.56919	0.820591
gi|116048575|ref|NC_008463|pseudocap|138:6040900-6041000_r	62.5996	0.203245	1.07374	0.189286	0.849869	0.952286
gi|116048575|ref|NC_008463|pseudocap|138:6041000-6041100_r	276.134	0.523177	0.924234	0.566066	0.571349	0.821772
gi|116048575|ref|NC_008463|pseudocap|138:6041100-6041200_r	383.922	0.331319	1.11096	0.298226	0.765531	0.91799
gi|116048575|ref|NC_008463|pseudocap|138:6041200-6041300_r	209.452	0.242025	1.07309	0.225539	0.82156	0.941411
gi|116048575|ref|NC_008463|pseudocap|138:6041300-6041400_r	62.1213	1.82246	1.40184	1.30005	0.193585	0.466396
gi|116048575|ref|NC_008463|pseudocap|138:6041400-6041500_r	11.6057	2.12168	2.17677	0.974691	0.329714	0.634479
gi|116048575|ref|NC_008463|pseudocap|138:6041500-6041600_r	164.468	-1.07252	1.12697	-0.951682	0.341258	0.646159
gi|116048575|ref|NC_008463|pseudocap|138:6041600-6041700_r	51.4571	-0.937936	1.11415	-0.84184	0.399877	0.700568
gi|116048575|ref|NC_008463|pseudocap|138:6041700-6041800_r	286.555	0.675984	0.820529	0.823839	0.410031	0.708861
gi|116048575|ref|NC_008463|pseudocap|138:6041800-6041900_r	248.138	0.383918	0.950225	0.404029	0.686191	0.882635
gi|116048575|ref|NC_008463|pseudocap|138:6041900-6042000_r	102.783	-0.0344591	1.36902	-0.0251707	0.979919	0.995421
gi|116048575|ref|NC_008463|pseudocap|138:6042000-6042100_r	43.0303	0.738564	1.89336	0.39008	0.696477	0.887331
gi|116048575|ref|NC_008463|pseudocap|138:6042100-6042200_r	28.9121	-1.81042	2.08413	-0.868672	0.385026	0.687391
gi|116048575|ref|NC_008463|pseudocap|138:6042200-6042300_r	27.4841	-4.35792	1.84997	-2.35566	0.0184897	0.0969383
gi|116048575|ref|NC_008463|pseudocap|138:6042300-6042400_r	165.614	0.139548	1.3668	0.102098	0.918679	0.975591
gi|116048575|ref|NC_008463|pseudocap|138:6042400-6042500_r	81.9443	-2.24563	1.28114	-1.75283	0.0796305	0.262036
gi|116048575|ref|NC_008463|pseudocap|138:6042500-6042600_r	26.199	-0.101828	2.04705	-0.0497435	0.960327	0.989778
gi|116048575|ref|NC_008463|pseudocap|138:6042600-6042700_r	77.4997	0.673504	1.74646	0.38564	0.699763	0.888855
gi|116048575|ref|NC_008463|pseudocap|138:6042700-6042800_r	21.6627	-0.555102	2.0029	-0.27715	0.781665	0.925238
gi|116048575|ref|NC_008463|pseudocap|138:6042800-6042900_r	31.3758	-1.533	2.0448	-0.749707	0.453431	0.744318
gi|116048575|ref|NC_008463|pseudocap|138:6042900-6043000_r	30.7522	-0.555429	1.57856	-0.351857	0.724945	0.899228
gi|116048575|ref|NC_008463|pseudocap|138:6043000-6043100_r	12.2743	-7.42782	2.60525	-2.8511	NA	NA
gi|116048575|ref|NC_008463|pseudocap|138:6043100-6043200_r	57.1571	0.638611	1.49574	0.426952	0.669414	0.874947
gi|116048575|ref|NC_008463|pseudocap|138:6043200-6043300_r	84.4564	-0.118272	1.57545	-0.0750717	0.940158	0.982805
gi|116048575|ref|NC_008463|pseudocap|138:6043300-6043400_r	42.5054	-1.32942	1.73823	-0.764811	0.444384	0.737481
gi|116048575|ref|NC_008463|pseudocap|138:6043400-6043500_r	161.043	-2.48813	0.897542	-2.77216	0.0055686	0.0400383
gi|116048575|ref|NC_008463|pseudocap|138:6043500-6043600_r	220.628	-2.46722	1.23953	-1.99045	0.0465419	0.184353
gi|116048575|ref|NC_008463|pseudocap|138:6043600-6043700_r	69.6516	0.0649918	1.1828	0.0549475	0.95618	0.988358
gi|116048575|ref|NC_008463|pseudocap|138:6043700-6043800_r	68.4111	0.519057	1.15541	0.449242	0.653257	0.866756
gi|116048575|ref|NC_008463|pseudocap|138:6043800-6043900_r	56.9513	-1.67346	1.72117	-0.972283	0.33091	0.635535
gi|116048575|ref|NC_008463|pseudocap|138:6043900-6044000_r	37.7609	-0.276698	1.88754	-0.146592	0.883454	0.964285
gi|116048575|ref|NC_008463|pseudocap|138:6044000-6044100_r	57.0873	0.224835	1.81054	0.124181	0.901172	0.970045
gi|116048575|ref|NC_008463|pseudocap|138:6044100-6044200_r	8.53905	-1.27232	2.69752	-0.471663	0.637168	0.858848
gi|116048575|ref|NC_008463|pseudocap|138:6044200-6044300_r	53.1189	-1.08493	1.2682	-0.855489	0.39228	0.693869
gi|116048575|ref|NC_008463|pseudocap|138:6044300-6044400_r	243.385	-1.41005	1.15014	-1.22598	0.220206	0.503987
gi|116048575|ref|NC_008463|pseudocap|138:6044400-6044500_r	4.55168	-2.84182	3.26748	-0.869729	0.384449	NA
gi|116048575|ref|NC_008463|pseudocap|138:6044500-6044600_r	0.687622	-3.26602	3.60226	-0.906658	0.364588	NA
gi|116048575|ref|NC_008463|pseudocap|138:6044600-6044700_r	29.9403	-2.07789	2.31166	-0.898871	0.368722	0.672484
gi|116048575|ref|NC_008463|pseudocap|138:6044700-6044800_r	33.7485	-0.311454	2.34316	-0.13292	0.894256	0.967893
gi|116048575|ref|NC_008463|pseudocap|138:6044800-6044900_r	205.673	-1.00817	1.4269	-0.706544	0.47985	0.763668
gi|116048575|ref|NC_008463|pseudocap|138:6044900-6045000_r	284.063	-1.77286	1.03912	-1.70611	0.0879875	0.279955
gi|116048575|ref|NC_008463|pseudocap|138:6045000-6045100_r	207.439	-2.35894	1.18576	-1.9894	0.0466572	0.184643
gi|116048575|ref|NC_008463|pseudocap|138:6045100-6045200_r	76.4817	-1.97251	1.47894	-1.33374	0.18229	0.449993
gi|116048575|ref|NC_008463|pseudocap|138:6045200-6045300_r	120.109	-1.56114	1.3204	-1.18232	0.237077	0.527552
gi|116048575|ref|NC_008463|pseudocap|138:6045300-6045400_r	78.5392	0.444476	1.64244	0.27062	0.786684	0.927085
gi|116048575|ref|NC_008463|pseudocap|138:6045400-6045500_r	98.122	-0.162616	1.42793	-0.113882	0.909331	0.972433
gi|116048575|ref|NC_008463|pseudocap|138:6045500-6045600_r	74.425	0.512625	1.18302	0.43332	0.664783	0.872802
gi|116048575|ref|NC_008463|pseudocap|138:6045600-6045700_r	57.2203	1.16807	1.39629	0.836553	0.402844	0.702816
gi|116048575|ref|NC_008463|pseudocap|138:6045700-6045800_r	26.4473	1.4163	2.52886	0.560056	0.575442	0.82433
gi|116048575|ref|NC_008463|pseudocap|138:6045800-6045900_r	28.4836	-3.54735	1.90417	-1.86294	0.0624713	0.223112
gi|116048575|ref|NC_008463|pseudocap|138:6045900-6046000_r	9.35587	-21.2164	3.41024	-6.22138	4.92812e-10	2.83556e-08
gi|116048575|ref|NC_008463|pseudocap|138:6046000-6046100_r	16.498	-0.0516894	2.29251	-0.0225471	0.982012	0.996008
gi|116048575|ref|NC_008463|pseudocap|138:6046100-6046200_r	68.7692	7.37725	1.91117	3.86007	0.000113355	0.00171367
gi|116048575|ref|NC_008463|pseudocap|138:6046200-6046300_r	10.981	-3.3106	2.4723	-1.33908	0.180545	0.447406
gi|116048575|ref|NC_008463|pseudocap|138:6046300-6046400_r	43.5028	-2.63331	1.2542	-2.09959	NA	NA
gi|116048575|ref|NC_008463|pseudocap|138:6046400-6046500_r	61.1664	-0.827144	1.21638	-0.680005	0.496501	0.774814
gi|116048575|ref|NC_008463|pseudocap|138:6046500-6046600_r	34.0211	-2.94006	1.56346	-1.88048	0.0600426	0.217769
gi|116048575|ref|NC_008463|pseudocap|138:6046600-6046700_r	95.6034	-0.930506	1.26892	-0.733308	0.463371	0.75213
gi|116048575|ref|NC_008463|pseudocap|138:6046700-6046800_r	31.2141	0.325282	1.40979	0.230732	0.817523	0.940148
gi|116048575|ref|NC_008463|pseudocap|138:6046800-6046900_r	47.3956	0.727671	1.47575	0.493085	0.621953	0.850923
gi|116048575|ref|NC_008463|pseudocap|138:6046900-6047000_r	14.6875	-3.85061	2.18309	-1.76383	0.07776	0.257761
gi|116048575|ref|NC_008463|pseudocap|138:6047000-6047100_r	0.989988	-0.838502	3.5788	-0.234297	0.814755	NA
gi|116048575|ref|NC_008463|pseudocap|138:6047100-6047200_r	204.188	2.34215	0.835565	2.80308	0.00506173	0.0373
gi|116048575|ref|NC_008463|pseudocap|138:6047200-6047300_r	254.3	0.190041	0.708441	0.268253	0.788505	0.928197
gi|116048575|ref|NC_008463|pseudocap|138:6047300-6047400_r	415.634	-0.761504	0.790029	-0.963894	0.335099	0.639998
gi|116048575|ref|NC_008463|pseudocap|138:6047400-6047500_r	199.441	-0.504477	0.818945	-0.616009	0.537889	0.8024
gi|116048575|ref|NC_008463|pseudocap|138:6047500-6047600_r	131.652	-1.62008	1.24073	-1.30574	0.19164	0.4639
gi|116048575|ref|NC_008463|pseudocap|138:6047600-6047700_r	22.614	-0.9927	2.08084	-0.477068	0.633314	0.857242
gi|116048575|ref|NC_008463|pseudocap|138:6047700-6047800_r	32.076	-0.909506	1.7115	-0.531409	0.595136	0.836062
gi|116048575|ref|NC_008463|pseudocap|138:6047800-6047900_r	208.2	-1.1307	0.803066	-1.40798	0.159138	0.412831
gi|116048575|ref|NC_008463|pseudocap|138:6047900-6048000_r	726.576	2.36162	0.879054	2.68654	0.0072196	0.0487353
gi|116048575|ref|NC_008463|pseudocap|138:6048000-6048100_r	1226.35	1.77147	0.594531	2.9796	0.00288623	0.0240988
gi|116048575|ref|NC_008463|pseudocap|138:6048100-6048200_r	1395.05	1.7992	0.596064	3.01847	0.00254056	0.0218312
gi|116048575|ref|NC_008463|pseudocap|138:6048200-6048300_r	1345.75	1.27327	0.543151	2.34422	0.0190669	0.0991174
gi|116048575|ref|NC_008463|pseudocap|138:6048300-6048400_r	101.892	2.18598	1.49438	1.4628	0.143521	0.386521
gi|116048575|ref|NC_008463|pseudocap|138:6048400-6048500_r	0.656835	-1.95572	3.63114	-0.538597	0.590165	NA
gi|116048575|ref|NC_008463|pseudocap|138:6048500-6048600_r	1.28174	0	3.725	0	NA	NA
gi|116048575|ref|NC_008463|pseudocap|138:6048600-6048700_r	0.64087	0	3.725	0	1	NA
gi|116048575|ref|NC_008463|pseudocap|138:6048700-6048800_r	1.35512	-0.275032	3.54891	-0.0774976	0.938228	NA
gi|116048575|ref|NC_008463|pseudocap|138:6048800-6048900_r	22.7805	0.302378	2.16337	0.139772	0.88884	0.966131
gi|116048575|ref|NC_008463|pseudocap|138:6048900-6049000_r	8.50458	1.24308	2.97247	0.418197	0.675803	0.877687
gi|116048575|ref|NC_008463|pseudocap|138:6049000-6049100_r	2.35111	-4.88323	3.58902	-1.36061	NA	NA
gi|116048575|ref|NC_008463|pseudocap|138:6049100-6049200_r	38.5911	6.82628	2.7337	2.49708	0.0125219	0.0730927
gi|116048575|ref|NC_008463|pseudocap|138:6049200-6049300_r	82.5518	10.5068	3.63104	2.89361	0.00380842	0.0299302
gi|116048575|ref|NC_008463|pseudocap|138:6049300-6049400_r	55.9703	1.99588	1.588	1.25685	0.208809	0.488057
gi|116048575|ref|NC_008463|pseudocap|138:6049400-6049500_r	367.545	0.0256732	1.34105	0.019144	0.984726	0.99667
gi|116048575|ref|NC_008463|pseudocap|138:6049500-6049600_r	976.274	1.78682	1.07377	1.66406	0.0961	0.296742
gi|116048575|ref|NC_008463|pseudocap|138:6049600-6049700_r	966.894	1.68588	1.11155	1.51668	0.129346	0.361021
gi|116048575|ref|NC_008463|pseudocap|138:6049700-6049800_r	27.1019	-2.56323	1.40599	-1.82307	0.0682921	0.236297
gi|116048575|ref|NC_008463|pseudocap|138:6049800-6049900_r	386.112	0.451922	0.970574	0.465623	0.641485	0.86098
gi|116048575|ref|NC_008463|pseudocap|138:6049900-6050000_r	292.451	0.246062	0.929742	0.264657	0.791274	0.929581
gi|116048575|ref|NC_008463|pseudocap|138:6050000-6050100_r	29.659	-1.25144	2.3744	-0.527054	0.598156	0.837711
gi|116048575|ref|NC_008463|pseudocap|138:6050100-6050200_r	134.017	2.43486	2.89683	0.840528	0.400612	0.701262
gi|116048575|ref|NC_008463|pseudocap|138:6050200-6050300_r	47.6976	2.6463	3.44827	0.76743	NA	NA
gi|116048575|ref|NC_008463|pseudocap|138:6050300-6050400_r	3.99827	-3.37037	3.60089	-0.935982	0.349282	NA
gi|116048575|ref|NC_008463|pseudocap|138:6050400-6050500_r	15.0461	-0.957017	2.61673	-0.365731	0.714566	0.894697
gi|116048575|ref|NC_008463|pseudocap|138:6050500-6050600_r	3.59796	-3.05186	3.42202	-0.891832	NA	NA
gi|116048575|ref|NC_008463|pseudocap|138:6050600-6050700_r	204.233	5.13303	1.00924	5.08602	3.65657e-07	1.13479e-05
gi|116048575|ref|NC_008463|pseudocap|138:6050700-6050800_r	331.462	6.27936	0.923899	6.79658	1.07129e-11	8.46069e-10
gi|116048575|ref|NC_008463|pseudocap|138:6050800-6050900_r	37.5403	7.50456	2.08722	3.59548	0.000323798	0.00411153
gi|116048575|ref|NC_008463|pseudocap|138:6050900-6051000_r	0.436793	2.48211	3.71387	0.668335	0.50392	NA
gi|116048575|ref|NC_008463|pseudocap|138:6051000-6051100_r	13.7037	-6.64871	3.58394	-1.85514	NA	NA
gi|116048575|ref|NC_008463|pseudocap|138:6051100-6051200_r	10.5145	-6.47474	2.93127	-2.20885	NA	NA
gi|116048575|ref|NC_008463|pseudocap|138:6051200-6051300_r	9.57938	-4.99778	3.49629	-1.42945	0.152874	0.402354
gi|116048575|ref|NC_008463|pseudocap|138:6051300-6051400_r	22.9504	-3.91725	2.00235	-1.95633	0.0504269	0.19422
gi|116048575|ref|NC_008463|pseudocap|138:6051400-6051500_r	30.379	-0.129194	2.07298	-0.0623227	0.950306	0.986495
gi|116048575|ref|NC_008463|pseudocap|138:6051500-6051600_r	2.50942	4.80333	3.64341	1.31836	0.187383	NA
gi|116048575|ref|NC_008463|pseudocap|138:6051600-6051700_r	14.8217	5.66966	2.45686	2.30769	0.0210165	0.106408
gi|116048575|ref|NC_008463|pseudocap|138:6051700-6051800_r	106.175	3.5397	1.97592	1.79141	0.0732268	0.247509
gi|116048575|ref|NC_008463|pseudocap|138:6051800-6051900_r	26.595	1.94338	2.41335	0.805261	0.420669	0.71743
gi|116048575|ref|NC_008463|pseudocap|138:6051900-6052000_r	13.8246	6.07706	2.8348	2.14373	0.0320544	0.143249
gi|116048575|ref|NC_008463|pseudocap|138:6052000-6052100_r	36.9164	1.65415	1.89564	0.872609	0.382876	0.685271
gi|116048575|ref|NC_008463|pseudocap|138:6052100-6052200_r	10.7182	0.715775	2.18492	0.327597	0.743216	0.907344
gi|116048575|ref|NC_008463|pseudocap|138:6052300-6052400_r	5.45689	6.71515	3.63627	1.84671	0.0647889	NA
gi|116048575|ref|NC_008463|pseudocap|138:6052400-6052500_r	3.31457	5.24974	3.64003	1.44222	0.149239	NA
gi|116048575|ref|NC_008463|pseudocap|138:6052900-6053000_r	1.06812	0	3.725	0	1	NA
gi|116048575|ref|NC_008463|pseudocap|138:6053000-6053100_r	2.11446	-3.81726	3.58946	-1.06346	NA	NA
gi|116048575|ref|NC_008463|pseudocap|138:6053100-6053200_r	10.4261	-4.34272	3.09967	-1.40103	0.161206	0.416382
gi|116048575|ref|NC_008463|pseudocap|138:6053200-6053300_r	27.847	-8.60854	2.15137	-4.00142	6.29627e-05	0.00103546
gi|116048575|ref|NC_008463|pseudocap|138:6053300-6053400_r	1.04499	-3.87304	3.59552	-1.07719	0.281397	NA
gi|116048575|ref|NC_008463|pseudocap|138:6053400-6053500_r	67.3993	-3.04121	1.92188	-1.58242	0.113555	0.331699
gi|116048575|ref|NC_008463|pseudocap|138:6053500-6053600_r	36.9573	-2.38185	1.92503	-1.2373	0.215974	0.498233
gi|116048575|ref|NC_008463|pseudocap|138:6053600-6053700_r	6.39484	-1.11274	3.49987	-0.317938	0.750532	NA
gi|116048575|ref|NC_008463|pseudocap|138:6053700-6053800_r	10.3818	-3.30658	3.50844	-0.942467	0.345954	0.650645
gi|116048575|ref|NC_008463|pseudocap|138:6053800-6053900_r	1.43904	-4.3415	3.59194	-1.20868	NA	NA
gi|116048575|ref|NC_008463|pseudocap|138:6053900-6054000_r	2.27484	0.24544	3.60312	0.0681186	0.945691	NA
gi|116048575|ref|NC_008463|pseudocap|138:6054000-6054100_r	14.1351	4.0173	2.72471	1.47439	0.140375	0.381063
gi|116048575|ref|NC_008463|pseudocap|138:6054100-6054200_r	0.686391	2.04189	3.72498	0.548162	0.58358	NA
gi|116048575|ref|NC_008463|pseudocap|138:6054200-6054300_r	11.6801	6.1937	3.4519	1.79429	0.0727675	0.246461
gi|116048575|ref|NC_008463|pseudocap|138:6054300-6054400_r	4.91086	4.10105	3.66457	1.11911	0.263095	NA
gi|116048575|ref|NC_008463|pseudocap|138:6054600-6054700_r	1.61283	-4.40413	3.59154	-1.22625	NA	NA
gi|116048575|ref|NC_008463|pseudocap|138:6054700-6054800_r	48.2833	0.696286	2.12169	0.328176	0.742779	0.90712
gi|116048575|ref|NC_008463|pseudocap|138:6054800-6054900_r	78.7114	1.51117	1.0812	1.39769	0.162208	0.417956
gi|116048575|ref|NC_008463|pseudocap|138:6054900-6055000_r	81.7291	1.61762	1.46936	1.1009	0.270939	0.570015
gi|116048575|ref|NC_008463|pseudocap|138:6055100-6055200_r	9.24834	-5.81478	3.58596	-1.62154	0.104902	0.314731
gi|116048575|ref|NC_008463|pseudocap|138:6055200-6055300_r	36.0514	-1.04279	2.30054	-0.453281	0.650346	0.865385
gi|116048575|ref|NC_008463|pseudocap|138:6055300-6055400_r	37.2767	-0.344326	1.96172	-0.175523	0.860669	0.956049
gi|116048575|ref|NC_008463|pseudocap|138:6055400-6055500_r	9.07164	24.4292	3.63394	6.7225	NA	NA
gi|116048575|ref|NC_008463|pseudocap|138:6055500-6055600_r	44.6524	1.72891	2.09627	0.824756	0.40951	0.708342
gi|116048575|ref|NC_008463|pseudocap|138:6055600-6055700_r	96.7068	1.79121	1.48123	1.20927	0.226559	0.512954
gi|116048575|ref|NC_008463|pseudocap|138:6055700-6055800_r	45.7008	1.30646	1.99541	0.654731	0.512641	0.785516
gi|116048575|ref|NC_008463|pseudocap|138:6055800-6055900_r	48.3664	4.86541	1.47584	3.29671	0.000978229	0.0101183
gi|116048575|ref|NC_008463|pseudocap|138:6055900-6056000_r	12.5379	5.78159	1.78235	3.2438	0.00117947	0.0117888
gi|116048575|ref|NC_008463|pseudocap|138:6056000-6056100_r	5.11398	-4.71725	3.5898	-1.31407	0.188822	NA
gi|116048575|ref|NC_008463|pseudocap|138:6056100-6056200_r	7.15355	-3.19514	3.57589	-0.893521	0.371578	0.674931
gi|116048575|ref|NC_008463|pseudocap|138:6056200-6056300_r	6.23765	-21.7786	3.58493	-6.07504	NA	NA
gi|116048575|ref|NC_008463|pseudocap|138:6056300-6056400_r	0.877463	-3.62983	3.59789	-1.00888	NA	NA
gi|116048575|ref|NC_008463|pseudocap|138:6056400-6056500_r	0.879752	2.0429	3.72496	0.548436	0.583392	NA
gi|116048575|ref|NC_008463|pseudocap|138:6056500-6056600_r	7.70095	3.73649	2.66578	1.40165	0.16102	0.416104
gi|116048575|ref|NC_008463|pseudocap|138:6056600-6056700_r	218.679	2.54816	1.07613	2.36789	0.0178899	0.0946798
gi|116048575|ref|NC_008463|pseudocap|138:6056700-6056800_r	78.4109	2.18875	1.2118	1.80619	0.0708881	0.242145
gi|116048575|ref|NC_008463|pseudocap|138:6056800-6056900_r	4.80653	0	3.725	0	NA	NA
gi|116048575|ref|NC_008463|pseudocap|138:6057300-6057400_r	31.5266	9.17132	1.94671	4.71118	2.46283e-06	6.23864e-05
gi|116048575|ref|NC_008463|pseudocap|138:6057400-6057500_r	76.6285	3.17624	1.6179	1.96319	0.0496245	0.192266
gi|116048575|ref|NC_008463|pseudocap|138:6057500-6057600_r	8.96182	-0.566795	3.05031	-0.185816	0.852589	0.953083
gi|116048575|ref|NC_008463|pseudocap|138:6057600-6057700_r	37.1388	-3.668	1.90138	-1.92913	0.0537153	0.202452
gi|116048575|ref|NC_008463|pseudocap|138:6057700-6057800_r	74.2725	-3.62142	1.60353	-2.2584	0.0239205	0.116504
gi|116048575|ref|NC_008463|pseudocap|138:6057800-6057900_r	13.4412	-4.40761	2.08099	-2.11804	0.0341721	0.14972
gi|116048575|ref|NC_008463|pseudocap|138:6057900-6058000_r	4.42696	-5.07368	3.58663	-1.41461	0.157182	NA
gi|116048575|ref|NC_008463|pseudocap|138:6058000-6058100_r	98.5465	0.133144	1.20271	0.110703	0.911852	0.973461
gi|116048575|ref|NC_008463|pseudocap|138:6058100-6058200_r	644.368	0.280411	0.990425	0.283122	0.777084	0.923106
gi|116048575|ref|NC_008463|pseudocap|138:6058200-6058300_r	249.35	-2.1233	0.9343	-2.27261	0.0230496	0.113557
gi|116048575|ref|NC_008463|pseudocap|138:6058300-6058400_r	78.3891	-2.52848	1.11202	-2.27378	0.0229792	0.113319
gi|116048575|ref|NC_008463|pseudocap|138:6058400-6058500_r	27.231	-1.55793	1.78415	-0.873201	0.382553	0.68501
gi|116048575|ref|NC_008463|pseudocap|138:6058500-6058600_r	61.8852	-0.172902	1.16448	-0.14848	0.881964	0.963877
gi|116048575|ref|NC_008463|pseudocap|138:6058600-6058700_r	222.126	0.861666	1.03055	0.836125	0.403085	0.702964
gi|116048575|ref|NC_008463|pseudocap|138:6058700-6058800_r	223.517	-1.66836	0.892123	-1.8701	0.0614693	0.220801
gi|116048575|ref|NC_008463|pseudocap|138:6058800-6058900_r	139.927	-2.8895	1.17138	-2.46676	NA	NA
gi|116048575|ref|NC_008463|pseudocap|138:6058900-6059000_r	30.7806	-2.24843	1.69507	-1.32645	0.18469	0.453464
gi|116048575|ref|NC_008463|pseudocap|138:6059000-6059100_r	43.0664	-2.18038	1.72212	-1.2661	0.205477	0.483119
gi|116048575|ref|NC_008463|pseudocap|138:6059100-6059200_r	269.154	-2.63851	1.22703	-2.15033	NA	NA
gi|116048575|ref|NC_008463|pseudocap|138:6059200-6059300_r	343.951	-1.23223	1.28103	-0.961899	0.3361	0.641109
gi|116048575|ref|NC_008463|pseudocap|138:6059300-6059400_r	127.158	-2.02928	1.29434	-1.56781	0.116925	0.337921
gi|116048575|ref|NC_008463|pseudocap|138:6059400-6059500_r	49.6939	-0.966125	1.73494	-0.556864	0.57762	0.825718
gi|116048575|ref|NC_008463|pseudocap|138:6059500-6059600_r	11.0039	-1.65097	2.65573	-0.621663	0.534163	0.799999
gi|116048575|ref|NC_008463|pseudocap|138:6059600-6059700_r	13.6702	-0.109931	2.91239	-0.0377458	0.96989	0.992529
gi|116048575|ref|NC_008463|pseudocap|138:6059700-6059800_r	13.6218	4.62043	2.33697	1.97711	0.0480295	0.188073
gi|116048575|ref|NC_008463|pseudocap|138:6059800-6059900_r	65.157	4.34836	1.56288	2.78228	0.00539789	0.0391018
gi|116048575|ref|NC_008463|pseudocap|138:6059900-6060000_r	35.7256	1.66766	2.05008	0.813463	0.415953	0.713687
gi|116048575|ref|NC_008463|pseudocap|138:6060000-6060100_r	45.5331	-1.07433	1.74411	-0.615978	0.537909	0.8024
gi|116048575|ref|NC_008463|pseudocap|138:6060100-6060200_r	23.2277	5.09794	2.11714	2.40794	0.0160429	0.0874966
gi|116048575|ref|NC_008463|pseudocap|138:6060200-6060300_r	20.8628	1.78689	2.23877	0.798157	0.424779	0.721015
gi|116048575|ref|NC_008463|pseudocap|138:6060300-6060400_r	46.741	0.00896512	1.3954	0.00642478	0.994874	1
gi|116048575|ref|NC_008463|pseudocap|138:6060400-6060500_r	96.0711	-0.613804	1.20452	-0.509582	0.610344	0.844737
gi|116048575|ref|NC_008463|pseudocap|138:6060500-6060600_r	114.569	-1.48499	1.61187	-0.921283	0.356903	0.661156
gi|116048575|ref|NC_008463|pseudocap|138:6060600-6060700_r	41.8546	-6.25542	1.22244	-5.11717	3.10149e-07	9.77713e-06
gi|116048575|ref|NC_008463|pseudocap|138:6060700-6060800_r	64.1738	-1.10591	1.77605	-0.622676	0.533497	0.799481
gi|116048575|ref|NC_008463|pseudocap|138:6060800-6060900_r	100.773	-0.697905	1.75736	-0.397134	0.691269	0.885232
gi|116048575|ref|NC_008463|pseudocap|138:6060900-6061000_r	44.7694	2.62146	1.52828	1.71531	0.0862889	0.276478
gi|116048575|ref|NC_008463|pseudocap|138:6061000-6061100_r	100.837	-2.2127	1.41282	-1.56615	0.117312	0.33868
gi|116048575|ref|NC_008463|pseudocap|138:6061100-6061200_r	115.412	0.567385	1.67486	0.338766	0.734786	0.903662
gi|116048575|ref|NC_008463|pseudocap|138:6061200-6061300_r	101.614	2.15156	1.55452	1.38407	0.166337	0.42468
gi|116048575|ref|NC_008463|pseudocap|138:6061300-6061400_r	162.98	-0.598666	0.850696	-0.703737	0.481597	0.764875
gi|116048575|ref|NC_008463|pseudocap|138:6061400-6061500_r	167.605	-0.270081	0.984059	-0.274456	0.783734	0.925941
gi|116048575|ref|NC_008463|pseudocap|138:6061500-6061600_r	30.446	0.284367	1.94042	0.146549	0.883488	0.96429
gi|116048575|ref|NC_008463|pseudocap|138:6061600-6061700_r	172.732	0.0156299	0.65602	0.0238253	0.980992	0.995755
gi|116048575|ref|NC_008463|pseudocap|138:6061700-6061800_r	460.826	-0.650345	0.506314	-1.28447	0.198978	0.474347
gi|116048575|ref|NC_008463|pseudocap|138:6061800-6061900_r	138.74	-0.737265	1.31453	-0.560856	0.574895	0.824036
gi|116048575|ref|NC_008463|pseudocap|138:6061900-6062000_r	65.8443	-1.07132	1.35822	-0.788768	0.430248	0.725804
gi|116048575|ref|NC_008463|pseudocap|138:6062000-6062100_r	72.4412	-0.739855	1.04962	-0.704882	0.480883	0.764337
gi|116048575|ref|NC_008463|pseudocap|138:6062100-6062200_r	218.457	-0.290846	0.928277	-0.313318	0.754039	0.912247
gi|116048575|ref|NC_008463|pseudocap|138:6062200-6062300_r	253.04	-1.11579	0.971365	-1.14869	0.250685	0.545028
gi|116048575|ref|NC_008463|pseudocap|138:6062300-6062400_r	40.3782	-0.741436	1.15361	-0.642711	0.520412	0.790668
gi|116048575|ref|NC_008463|pseudocap|138:6062400-6062500_r	98.9089	-0.434424	1.53494	-0.283024	0.777159	0.923147
gi|116048575|ref|NC_008463|pseudocap|138:6062500-6062600_r	836.425	-0.853385	0.88233	-0.967194	0.333447	0.638212
gi|116048575|ref|NC_008463|pseudocap|138:6062600-6062700_r	458.274	-0.136708	0.837871	-0.163161	0.870391	0.960104
gi|116048575|ref|NC_008463|pseudocap|138:6062700-6062800_r	161.108	-0.594468	1.51738	-0.391773	0.695226	0.88661
gi|116048575|ref|NC_008463|pseudocap|138:6062800-6062900_r	184.266	-2.13672	1.12952	-1.89172	0.0585287	0.214137
gi|116048575|ref|NC_008463|pseudocap|138:6062900-6063000_r	317.28	0.328739	1.05709	0.310985	0.755812	0.913204
gi|116048575|ref|NC_008463|pseudocap|138:6063000-6063100_r	260.971	0.0777806	0.640423	0.121452	0.903333	0.970841
gi|116048575|ref|NC_008463|pseudocap|138:6063100-6063200_r	417.785	0.639521	0.819724	0.780166	0.435293	0.73001
gi|116048575|ref|NC_008463|pseudocap|138:6063200-6063300_r	613.602	-0.172204	0.640248	-0.268964	0.787957	0.927905
gi|116048575|ref|NC_008463|pseudocap|138:6063300-6063400_r	784.463	0.118072	0.560855	0.210522	0.83326	0.945894
gi|116048575|ref|NC_008463|pseudocap|138:6063400-6063500_r	410.668	0.438879	0.626648	0.70036	0.483702	0.766069
gi|116048575|ref|NC_008463|pseudocap|138:6063500-6063600_r	106.58	10.3047	1.92368	5.35679	8.47141e-08	3.05402e-06
gi|116048575|ref|NC_008463|pseudocap|138:6063600-6063700_r	51.0169	1.02332	1.79117	0.571313	NA	NA
gi|116048575|ref|NC_008463|pseudocap|138:6063700-6063800_r	52.523	-0.118004	1.60063	-0.0737233	0.94123	0.983035
gi|116048575|ref|NC_008463|pseudocap|138:6063800-6063900_r	50.2255	-0.897351	1.50158	-0.597603	0.550105	0.81026
gi|116048575|ref|NC_008463|pseudocap|138:6063900-6064000_r	4.50101	2.64136	3.70842	0.71226	0.476303	NA
gi|116048575|ref|NC_008463|pseudocap|138:6064300-6064400_r	2.19377	-4.92453	3.58883	-1.37218	0.170007	NA
gi|116048575|ref|NC_008463|pseudocap|138:6064400-6064500_r	2.68612	-0.800098	3.51854	-0.227395	0.820117	NA
gi|116048575|ref|NC_008463|pseudocap|138:6064500-6064600_r	11.6118	1.53003	3.49405	0.437894	NA	NA
gi|116048575|ref|NC_008463|pseudocap|138:6064600-6064700_r	4.78632	-2.22344	3.51582	-0.632409	NA	NA
gi|116048575|ref|NC_008463|pseudocap|138:6064700-6064800_r	2.83027	0.359267	3.725	0.0964476	NA	NA
gi|116048575|ref|NC_008463|pseudocap|138:6064800-6064900_r	8.32678	-0.578349	3.49628	-0.165419	NA	NA
gi|116048575|ref|NC_008463|pseudocap|138:6064900-6065000_r	7.42367	-0.774939	3.49684	-0.221611	NA	NA
gi|116048575|ref|NC_008463|pseudocap|138:6065000-6065100_r	17.7041	-1.94804	2.67065	-0.729426	0.465741	0.753962
gi|116048575|ref|NC_008463|pseudocap|138:6065100-6065200_r	11.43	-0.07534	2.88787	-0.0260884	NA	NA
gi|116048575|ref|NC_008463|pseudocap|138:6065200-6065300_r	9.86969	-4.37288	2.44188	-1.79079	NA	NA
gi|116048575|ref|NC_008463|pseudocap|138:6065300-6065400_r	11.162	-2.66767	3.31701	-0.804239	NA	NA
gi|116048575|ref|NC_008463|pseudocap|138:6065400-6065500_r	2.4819	4.88485	3.65047	1.33814	NA	NA
gi|116048575|ref|NC_008463|pseudocap|138:6065500-6065600_r	57.8055	0.81127	1.52056	0.533535	0.593664	0.835534
gi|116048575|ref|NC_008463|pseudocap|138:6065600-6065700_r	85.2907	0.917217	1.36069	0.674082	0.500259	0.777411
gi|116048575|ref|NC_008463|pseudocap|138:6065700-6065800_r	46.3185	0.0645929	1.89096	0.0341587	0.972751	0.993417
gi|116048575|ref|NC_008463|pseudocap|138:6065800-6065900_r	14.8957	-1.56767	2.79454	-0.560978	0.574813	0.824013
gi|116048575|ref|NC_008463|pseudocap|138:6066100-6066200_r	1.37948	0.35927	3.725	0.0964484	NA	NA
gi|116048575|ref|NC_008463|pseudocap|138:6066500-6066600_r	1.04965	-3.8834	3.59543	-1.08009	NA	NA
gi|116048575|ref|NC_008463|pseudocap|138:6066600-6066700_r	7.07793	-7.07322	3.58453	-1.97326	NA	NA
gi|116048575|ref|NC_008463|pseudocap|138:6066700-6066800_r	0.502005	-2.81961	3.60936	-0.781192	0.434689	NA
gi|116048575|ref|NC_008463|pseudocap|138:6066800-6066900_r	4.52505	0.151709	3.50343	0.0433031	NA	NA
gi|116048575|ref|NC_008463|pseudocap|138:6066900-6067000_r	5.59337	-0.0610171	3.49977	-0.0174346	NA	NA
gi|116048575|ref|NC_008463|pseudocap|138:6067000-6067100_r	7.68634	-6.75523	3.58435	-1.88465	0.0594772	0.216439
gi|116048575|ref|NC_008463|pseudocap|138:6067100-6067200_r	10.8953	-7.25185	2.97424	-2.43822	0.0147599	0.0823736
gi|116048575|ref|NC_008463|pseudocap|138:6067200-6067300_r	0.631773	-3.1579	3.60379	-0.876272	0.380882	NA
gi|116048575|ref|NC_008463|pseudocap|138:6067500-6067600_r	4.26026	1.5615	3.725	0.419196	NA	NA
gi|116048575|ref|NC_008463|pseudocap|138:6067600-6067700_r	10.6229	-5.75078	2.80565	-2.04971	0.0403925	0.167975
gi|116048575|ref|NC_008463|pseudocap|138:6067700-6067800_r	11.2738	-6.30659	2.01479	-3.13015	0.00174714	0.0161998
gi|116048575|ref|NC_008463|pseudocap|138:6067800-6067900_r	7.13516	-21.8399	3.58467	-6.09259	NA	NA
gi|116048575|ref|NC_008463|pseudocap|138:6067900-6068000_r	17.9415	2.67405	2.8063	0.952873	0.340654	0.645536
gi|116048575|ref|NC_008463|pseudocap|138:6068000-6068100_r	27.7873	1.80824	2.35376	0.768233	0.442348	0.735872
gi|116048575|ref|NC_008463|pseudocap|138:6068100-6068200_r	31.5047	0.299708	1.93356	0.155003	0.876819	0.962105
gi|116048575|ref|NC_008463|pseudocap|138:6068200-6068300_r	42.841	-0.483826	1.60319	-0.30179	0.762812	0.916762
gi|116048575|ref|NC_008463|pseudocap|138:6068300-6068400_r	93.3327	1.16669	1.4719	0.792645	0.427985	0.723682
gi|116048575|ref|NC_008463|pseudocap|138:6068400-6068500_r	82.2853	1.61866	1.68726	0.959342	0.337387	0.642393
gi|116048575|ref|NC_008463|pseudocap|138:6068500-6068600_r	111.391	-0.727777	1.20888	-0.602024	0.547158	0.808082
gi|116048575|ref|NC_008463|pseudocap|138:6068600-6068700_r	116.159	-0.93505	1.04584	-0.894065	0.371287	0.674717
gi|116048575|ref|NC_008463|pseudocap|138:6068700-6068800_r	2.41118	5.58125	3.64292	1.53208	NA	NA
gi|116048575|ref|NC_008463|pseudocap|138:6068800-6068900_r	21.6263	-1.92624	1.86864	-1.03082	0.302624	0.605498
gi|116048575|ref|NC_008463|pseudocap|138:6068900-6069000_r	55.4997	-1.56133	1.62262	-0.962227	0.335936	0.64101
gi|116048575|ref|NC_008463|pseudocap|138:6069000-6069100_r	101.062	0.846116	1.7722	0.477439	0.633049	0.857141
gi|116048575|ref|NC_008463|pseudocap|138:6069100-6069200_r	92.7533	2.2577	1.71241	1.31843	NA	NA
gi|116048575|ref|NC_008463|pseudocap|138:6069200-6069300_r	52.9831	-0.701345	1.73326	-0.404639	0.685743	0.8824
gi|116048575|ref|NC_008463|pseudocap|138:6069300-6069400_r	31.4457	-1.93793	1.6161	-1.19914	0.230475	0.518535
gi|116048575|ref|NC_008463|pseudocap|138:6069400-6069500_r	1.4336	1.65824	3.67786	0.450871	0.652083	NA
gi|116048575|ref|NC_008463|pseudocap|138:6069500-6069600_r	32.4976	2.50528	1.74023	1.43962	0.149975	0.397704
gi|116048575|ref|NC_008463|pseudocap|138:6069600-6069700_r	6.07474	1.9426	2.87406	0.675909	0.499098	NA
gi|116048575|ref|NC_008463|pseudocap|138:6069700-6069800_r	1.65033	3.27765	3.68804	0.888725	0.374151	NA
gi|116048575|ref|NC_008463|pseudocap|138:6069800-6069900_r	10.564	1.47308	2.98019	0.494293	0.6211	0.850442
gi|116048575|ref|NC_008463|pseudocap|138:6069900-6070000_r	8.63742	-0.505566	3.34468	-0.151155	0.879853	0.963277
gi|116048575|ref|NC_008463|pseudocap|138:6070000-6070100_r	11.6525	0.840163	3.50074	0.239996	NA	NA
gi|116048575|ref|NC_008463|pseudocap|138:6070100-6070200_r	11.2268	-6.69583	2.86378	-2.33811	0.0193816	0.100341
gi|116048575|ref|NC_008463|pseudocap|138:6070200-6070300_r	99.804	-1.99373	1.08817	-1.83219	0.0669238	0.233004
gi|116048575|ref|NC_008463|pseudocap|138:6070300-6070400_r	139.479	-1.01089	0.931617	-1.08509	0.277882	0.577836
gi|116048575|ref|NC_008463|pseudocap|138:6070400-6070500_r	83.7604	-0.221638	1.32887	-0.166788	0.867537	0.958698
gi|116048575|ref|NC_008463|pseudocap|138:6070500-6070600_r	22.5572	-1.89972	2.37529	-0.799787	0.423834	0.720186
gi|116048575|ref|NC_008463|pseudocap|138:6070600-6070700_r	12.3736	-2.02942	3.11671	-0.651142	NA	NA
gi|116048575|ref|NC_008463|pseudocap|138:6070700-6070800_r	13.4205	3.57287	3.1644	1.12908	NA	NA
gi|116048575|ref|NC_008463|pseudocap|138:6070800-6070900_r	23.5161	-1.64182	2.02464	-0.810921	0.417411	0.71481
gi|116048575|ref|NC_008463|pseudocap|138:6070900-6071000_r	48.5726	0.146993	1.22475	0.120018	0.904469	0.971233
gi|116048575|ref|NC_008463|pseudocap|138:6071000-6071100_r	135.065	-2.12401	0.857009	-2.4784	0.0131972	0.0759931
gi|116048575|ref|NC_008463|pseudocap|138:6071100-6071200_r	189.842	-0.390437	0.74068	-0.527133	0.598101	0.83768
gi|116048575|ref|NC_008463|pseudocap|138:6071200-6071300_r	430.153	1.51324	0.675946	2.23871	0.0251749	0.120992
gi|116048575|ref|NC_008463|pseudocap|138:6071300-6071400_r	604.022	0.868299	0.679472	1.2779	0.201284	0.477534
gi|116048575|ref|NC_008463|pseudocap|138:6071400-6071500_r	197.895	0.958636	0.990275	0.96805	0.33302	0.637761
gi|116048575|ref|NC_008463|pseudocap|138:6071500-6071600_r	55.2325	-0.122206	1.44685	-0.0844635	0.932688	0.980161
gi|116048575|ref|NC_008463|pseudocap|138:6071600-6071700_r	187.204	-1.68409	1.26963	-1.32645	0.184692	0.453464
gi|116048575|ref|NC_008463|pseudocap|138:6071700-6071800_r	70.6333	-1.39887	1.4349	-0.974897	0.329612	0.634422
gi|116048575|ref|NC_008463|pseudocap|138:6071800-6071900_r	6.78913	-1.58787	3.50125	-0.453515	0.650178	0.865251
gi|116048575|ref|NC_008463|pseudocap|138:6071900-6072000_r	0.607404	0	3.725	0	1	NA
gi|116048575|ref|NC_008463|pseudocap|138:6072000-6072100_r	0.302181	0	3.725	0	1	NA
gi|116048575|ref|NC_008463|pseudocap|138:6072100-6072200_r	1.17637	4.56025	3.65542	1.24753	0.212202	NA
gi|116048575|ref|NC_008463|pseudocap|138:6072200-6072300_r	6.54671	2.92525	3.51561	0.832076	NA	NA
gi|116048575|ref|NC_008463|pseudocap|138:6072300-6072400_r	3.19396	-5.48996	3.58681	-1.5306	NA	NA
gi|116048575|ref|NC_008463|pseudocap|138:6072400-6072500_r	2.89609	-1.21826	3.51968	-0.34613	NA	NA
gi|116048575|ref|NC_008463|pseudocap|138:6072500-6072600_r	8.7593	-3.21118	3.01077	-1.06657	0.286168	0.587253
gi|116048575|ref|NC_008463|pseudocap|138:6072600-6072700_r	9.52685	-1.13107	3.25579	-0.347404	0.728288	0.900706
gi|116048575|ref|NC_008463|pseudocap|138:6072700-6072800_r	14.4529	28.4261	3.63273	7.825	NA	NA
gi|116048575|ref|NC_008463|pseudocap|138:6072800-6072900_r	68.6104	-1.49419	1.29358	-1.15509	0.248055	0.541917
gi|116048575|ref|NC_008463|pseudocap|138:6072900-6073000_r	189.591	-3.18342	0.975164	-3.2645	0.00109658	0.0110998
gi|116048575|ref|NC_008463|pseudocap|138:6073000-6073100_r	154.086	0.145252	0.657413	0.220944	0.825136	0.942909
gi|116048575|ref|NC_008463|pseudocap|138:6073100-6073200_r	1622.79	0.587184	0.509941	1.15148	0.249537	0.543517
gi|116048575|ref|NC_008463|pseudocap|138:6073200-6073300_r	796.408	-0.313574	0.531448	-0.590037	0.555166	0.812923
gi|116048575|ref|NC_008463|pseudocap|138:6073300-6073400_r	505.6	0.0199661	0.524199	0.0380888	0.969617	0.992487
gi|116048575|ref|NC_008463|pseudocap|138:6073400-6073500_r	809.018	-0.280983	0.680389	-0.412974	0.679625	0.879463
gi|116048575|ref|NC_008463|pseudocap|138:6073500-6073600_r	15.578	1.26885	2.86438	0.442974	0.657784	0.868915
gi|116048575|ref|NC_008463|pseudocap|138:6073600-6073700_r	139.275	-0.356688	1.16861	-0.305225	0.760195	0.915458
gi|116048575|ref|NC_008463|pseudocap|138:6073700-6073800_r	162.509	-0.00854778	1.14321	-0.00747703	0.994034	0.999953
gi|116048575|ref|NC_008463|pseudocap|138:6073800-6073900_r	40.1587	-2.74514	1.80411	-1.5216	0.128109	0.358843
gi|116048575|ref|NC_008463|pseudocap|138:6073900-6074000_r	151.96	1.64255	1.05532	1.55645	0.119601	0.343018
gi|116048575|ref|NC_008463|pseudocap|138:6074000-6074100_r	82.6903	1.18081	1.32188	0.893278	0.371708	0.675072
gi|116048575|ref|NC_008463|pseudocap|138:6074100-6074200_r	180.149	-2.13137	0.839501	-2.53885	0.0111217	0.0670261
gi|116048575|ref|NC_008463|pseudocap|138:6074200-6074300_r	260.621	-1.34748	0.898443	-1.49979	0.133668	0.368953
gi|116048575|ref|NC_008463|pseudocap|138:6074300-6074400_r	9.31842	7.52853	3.6241	2.07735	0.0377689	0.160639
gi|116048575|ref|NC_008463|pseudocap|138:6074400-6074500_r	24.1724	4.54695	2.246	2.02447	0.042922	0.174893
gi|116048575|ref|NC_008463|pseudocap|138:6074500-6074600_r	1.68315	2.04009	3.59077	0.568149	0.569934	NA
gi|116048575|ref|NC_008463|pseudocap|138:6074600-6074700_r	14.2346	0.0937122	2.14501	0.0436885	0.965153	0.991105
gi|116048575|ref|NC_008463|pseudocap|138:6074700-6074800_r	116.131	-1.22463	1.51646	-0.807554	0.419347	0.716224
gi|116048575|ref|NC_008463|pseudocap|138:6074800-6074900_r	54.4864	-1.90494	1.75723	-1.08406	0.278339	0.578251
gi|116048575|ref|NC_008463|pseudocap|138:6074900-6075000_r	7.38303	-5.83796	3.25344	-1.79439	0.0727502	0.246426
gi|116048575|ref|NC_008463|pseudocap|138:6075000-6075100_r	1.41347	4.66247	3.65374	1.27608	0.201926	NA
gi|116048575|ref|NC_008463|pseudocap|138:6075100-6075200_r	13.0325	3.48888	3.20554	1.08839	NA	NA
gi|116048575|ref|NC_008463|pseudocap|138:6075200-6075300_r	7.39041	0	3.725	0	NA	NA
gi|116048575|ref|NC_008463|pseudocap|138:6075300-6075400_r	3.94714	0.781864	3.50313	0.22319	0.823388	NA
gi|116048575|ref|NC_008463|pseudocap|138:6075400-6075500_r	236.588	-0.202503	1.01924	-0.19868	0.842513	0.949339
gi|116048575|ref|NC_008463|pseudocap|138:6075500-6075600_r	107.492	-0.397983	0.951929	-0.418081	0.675888	0.877747
gi|116048575|ref|NC_008463|pseudocap|138:6075800-6075900_r	2.30193	0	3.725	0	NA	NA
gi|116048575|ref|NC_008463|pseudocap|138:6075900-6076000_r	7.50749	-18.6452	3.59981	-5.17949	NA	NA
gi|116048575|ref|NC_008463|pseudocap|138:6076100-6076200_r	9.30648	3.49467	3.51844	0.993246	0.32059	0.625215
gi|116048575|ref|NC_008463|pseudocap|138:6076200-6076300_r	21.0463	6.96818	3.1118	2.23927	0.0251382	0.120869
gi|116048575|ref|NC_008463|pseudocap|138:6076300-6076400_r	2.64115	5.71331	3.64186	1.56879	0.116697	NA
gi|116048575|ref|NC_008463|pseudocap|138:6076400-6076500_r	9.71462	1.46245	3.00949	0.485946	0.627005	0.853846
gi|116048575|ref|NC_008463|pseudocap|138:6076500-6076600_r	26.4084	-3.98674	1.87804	-2.12283	0.0337684	0.148458
gi|116048575|ref|NC_008463|pseudocap|138:6076600-6076700_r	29.6619	-4.89651	2.23801	-2.18788	0.0286782	0.132562
gi|116048575|ref|NC_008463|pseudocap|138:6076700-6076800_r	32.543	-0.652989	2.08345	-0.313417	0.753964	0.912209
gi|116048575|ref|NC_008463|pseudocap|138:6076800-6076900_r	5.30438	-0.273637	2.91458	-0.0938853	0.9252	NA
gi|116048575|ref|NC_008463|pseudocap|138:6076900-6077000_r	0.689587	-3.27727	3.60211	-0.909819	0.362918	NA
gi|116048575|ref|NC_008463|pseudocap|138:6077000-6077100_r	5.45304	-5.14811	3.5853	-1.43589	0.151032	NA
gi|116048575|ref|NC_008463|pseudocap|138:6077100-6077200_r	5.66851	0.474231	3.50334	0.135365	0.892323	NA
gi|116048575|ref|NC_008463|pseudocap|138:6077200-6077300_r	2.7129	-4.21939	3.59276	-1.17441	0.24023	NA
gi|116048575|ref|NC_008463|pseudocap|138:6077300-6077400_r	27.2145	1.37722	2.17144	0.63424	0.525924	0.79433
gi|116048575|ref|NC_008463|pseudocap|138:6077400-6077500_r	15.7987	-3.03288	2.50727	-1.20963	0.226419	0.512826
gi|116048575|ref|NC_008463|pseudocap|138:6077500-6077600_r	13.7232	-7.58231	2.57274	-2.94718	0.0032069	0.0261947
gi|116048575|ref|NC_008463|pseudocap|138:6077600-6077700_r	2.21434	5.46503	3.64395	1.49976	NA	NA
gi|116048575|ref|NC_008463|pseudocap|138:6077700-6077800_r	14.4527	0.890708	3.19337	0.278924	NA	NA
gi|116048575|ref|NC_008463|pseudocap|138:6077800-6077900_r	14.0253	-0.979168	3.43133	-0.285361	0.775367	0.92235
gi|116048575|ref|NC_008463|pseudocap|138:6077900-6078000_r	16.9629	-0.0601917	1.96383	-0.0306502	0.975549	0.99422
gi|116048575|ref|NC_008463|pseudocap|138:6078000-6078100_r	23.5892	-0.72051	2.50474	-0.287659	0.773608	0.921743
gi|116048575|ref|NC_008463|pseudocap|138:6078100-6078200_r	9.40108	-0.658038	2.27122	-0.289729	0.772024	0.921003
gi|116048575|ref|NC_008463|pseudocap|138:6078200-6078300_r	25.8582	0.14783	2.00682	0.073664	0.941278	0.983061
gi|116048575|ref|NC_008463|pseudocap|138:6078300-6078400_r	50.1625	-0.991927	1.74766	-0.567576	0.570323	0.821268
gi|116048575|ref|NC_008463|pseudocap|138:6078400-6078500_r	24.3074	-2.22405	1.78358	-1.24696	0.212413	0.493154
gi|116048575|ref|NC_008463|pseudocap|138:6078500-6078600_r	15.8262	0.0330154	2.87163	0.0114971	NA	NA
gi|116048575|ref|NC_008463|pseudocap|138:6078600-6078700_r	55.6797	-4.81044	1.85458	-2.59381	0.00949191	0.0596647
gi|116048575|ref|NC_008463|pseudocap|138:6078700-6078800_r	29.5673	-2.6686	1.17665	-2.26797	0.0233312	0.114465
gi|116048575|ref|NC_008463|pseudocap|138:6078800-6078900_r	193.676	0.816893	0.716288	1.14045	0.254098	0.549324
gi|116048575|ref|NC_008463|pseudocap|138:6078900-6079000_r	536.541	3.05888	0.847235	3.61043	0.000305695	0.00391987
gi|116048575|ref|NC_008463|pseudocap|138:6079000-6079100_r	119.967	1.47535	1.18404	1.24603	0.212753	0.493577
gi|116048575|ref|NC_008463|pseudocap|138:6079100-6079200_r	36.5734	1.16529	2.04784	0.569035	0.569333	0.820654
gi|116048575|ref|NC_008463|pseudocap|138:6079200-6079300_r	20.3973	-0.328126	1.7987	-0.182423	0.855251	0.954131
gi|116048575|ref|NC_008463|pseudocap|138:6079300-6079400_r	16.9715	-0.196428	2.87184	-0.068398	0.945469	0.984669
gi|116048575|ref|NC_008463|pseudocap|138:6079400-6079500_r	19.1958	-5.86701	2.37557	-2.46973	0.0135216	0.077376
gi|116048575|ref|NC_008463|pseudocap|138:6079500-6079600_r	13.0555	-0.991034	2.35267	-0.421238	0.673581	0.876788
gi|116048575|ref|NC_008463|pseudocap|138:6079600-6079700_r	22.9093	1.09196	2.46877	0.442311	0.658264	0.869267
gi|116048575|ref|NC_008463|pseudocap|138:6079700-6079800_r	46.1189	0.555256	1.74099	0.318931	0.749779	0.910791
gi|116048575|ref|NC_008463|pseudocap|138:6079800-6079900_r	89.8144	-0.191179	1.0618	-0.180053	0.857111	0.954736
gi|116048575|ref|NC_008463|pseudocap|138:6079900-6080000_r	43.615	-0.186729	1.91376	-0.0975717	0.922272	0.976742
gi|116048575|ref|NC_008463|pseudocap|138:6080000-6080100_r	37.824	-0.260167	2.16793	-0.120007	0.904478	0.971233
gi|116048575|ref|NC_008463|pseudocap|138:6080100-6080200_r	226.414	2.07873	0.874423	2.37726	0.0174416	0.0929558
gi|116048575|ref|NC_008463|pseudocap|138:6080200-6080300_r	345.081	1.60313	0.862755	1.85815	0.0631473	0.224642
gi|116048575|ref|NC_008463|pseudocap|138:6080300-6080400_r	51.1696	-2.08396	1.51455	-1.37596	0.168835	0.428924
gi|116048575|ref|NC_008463|pseudocap|138:6080400-6080500_r	46.6311	-0.237511	2.31223	-0.102719	0.918186	0.975566
gi|116048575|ref|NC_008463|pseudocap|138:6080500-6080600_r	23.3546	1.4825	2.3978	0.618277	0.536393	0.801335
gi|116048575|ref|NC_008463|pseudocap|138:6080600-6080700_r	23.4515	2.96859	2.63916	1.12482	0.260664	0.557551
gi|116048575|ref|NC_008463|pseudocap|138:6080700-6080800_r	14.2207	6.92292	3.34572	2.06919	0.0385282	0.162811
gi|116048575|ref|NC_008463|pseudocap|138:6080800-6080900_r	2.11526	0	3.725	0	NA	NA
gi|116048575|ref|NC_008463|pseudocap|138:6080900-6081000_r	1.31049	-4.20515	3.59287	-1.17042	0.241834	NA
gi|116048575|ref|NC_008463|pseudocap|138:6081000-6081100_r	13.0294	-6.94705	2.86554	-2.42435	0.015336	0.0847113
gi|116048575|ref|NC_008463|pseudocap|138:6081100-6081200_r	34.9544	-0.717423	1.67816	-0.427505	0.669011	0.874707
gi|116048575|ref|NC_008463|pseudocap|138:6081200-6081300_r	50.2619	1.38364	1.57961	0.875941	0.381062	0.683565
gi|116048575|ref|NC_008463|pseudocap|138:6081300-6081400_r	6.57266	0.456907	3.19604	0.14296	0.886321	NA
gi|116048575|ref|NC_008463|pseudocap|138:6081400-6081500_r	4.47154	-1.23486	3.51075	-0.351736	NA	NA
gi|116048575|ref|NC_008463|pseudocap|138:6081500-6081600_r	18.0797	-0.44386	2.62263	-0.169243	NA	NA
gi|116048575|ref|NC_008463|pseudocap|138:6081600-6081700_r	46.0158	1.23956	1.46489	0.846177	0.397454	0.698436
gi|116048575|ref|NC_008463|pseudocap|138:6081700-6081800_r	127.289	0.716204	0.997277	0.718159	0.472659	0.758794
gi|116048575|ref|NC_008463|pseudocap|138:6081800-6081900_r	186.102	0.918391	1.11079	0.826793	0.408355	0.707291
gi|116048575|ref|NC_008463|pseudocap|138:6081900-6082000_r	88.9677	-0.410955	1.41422	-0.290587	0.771367	0.920672
gi|116048575|ref|NC_008463|pseudocap|138:6082000-6082100_r	25.8861	-2.93037	1.86783	-1.56886	0.116681	0.337485
gi|116048575|ref|NC_008463|pseudocap|138:6082100-6082200_r	9.52314	-0.941488	3.06793	-0.306881	0.758934	0.914688
gi|116048575|ref|NC_008463|pseudocap|138:6082200-6082300_r	0.876648	-0.945892	3.58155	-0.264102	0.791702	NA
gi|116048575|ref|NC_008463|pseudocap|138:6082300-6082400_r	8.33792	-2.56259	3.50474	-0.731177	NA	NA
gi|116048575|ref|NC_008463|pseudocap|138:6082400-6082500_r	4.66447	-2.13126	3.51612	-0.606141	NA	NA
gi|116048575|ref|NC_008463|pseudocap|138:6082500-6082600_r	28.3382	0.0183133	1.60614	0.011402	0.990903	0.998868
gi|116048575|ref|NC_008463|pseudocap|138:6082600-6082700_r	117.211	0.858905	1.73543	0.494924	0.620654	0.850221
gi|116048575|ref|NC_008463|pseudocap|138:6082700-6082800_r	13.1033	0.100569	1.95808	0.051361	0.959038	0.989431
gi|116048575|ref|NC_008463|pseudocap|138:6082800-6082900_r	21.5285	-1.40633	2.37726	-0.591576	0.554135	0.812405
gi|116048575|ref|NC_008463|pseudocap|138:6082900-6083000_r	106.682	0.10095	0.976587	0.103371	0.917669	0.975389
gi|116048575|ref|NC_008463|pseudocap|138:6083000-6083100_r	184.801	-0.140392	0.863425	-0.162599	0.870834	0.96028
gi|116048575|ref|NC_008463|pseudocap|138:6083100-6083200_r	308.188	-0.14829	0.876302	-0.169222	0.865622	0.958041
gi|116048575|ref|NC_008463|pseudocap|138:6083200-6083300_r	24.701	-2.28612	2.0289	-1.12678	0.259837	0.556538
gi|116048575|ref|NC_008463|pseudocap|138:6083300-6083400_r	2.74059	-5.26599	3.58752	-1.46786	0.142141	NA
gi|116048575|ref|NC_008463|pseudocap|138:6083500-6083600_r	1.40584	4.69165	3.65328	1.28423	0.199062	NA
gi|116048575|ref|NC_008463|pseudocap|138:6083600-6083700_r	19.1047	4.6781	1.95958	2.38729	0.0169729	0.0911797
gi|116048575|ref|NC_008463|pseudocap|138:6083700-6083800_r	51.1163	2.69747	2.04842	1.31685	0.187888	0.458435
gi|116048575|ref|NC_008463|pseudocap|138:6083800-6083900_r	10.5755	0.988291	2.49657	0.39586	0.692209	0.885508
gi|116048575|ref|NC_008463|pseudocap|138:6083900-6084000_r	7.72958	-0.993621	3.38237	-0.293764	NA	NA
gi|116048575|ref|NC_008463|pseudocap|138:6084000-6084100_r	6.1879	5.95747	3.63641	1.63828	NA	NA
gi|116048575|ref|NC_008463|pseudocap|138:6084100-6084200_r	15.1354	-0.0472074	2.88741	-0.0163494	NA	NA
gi|116048575|ref|NC_008463|pseudocap|138:6084200-6084300_r	13.1745	-21.5868	3.1586	-6.83429	NA	NA
gi|116048575|ref|NC_008463|pseudocap|138:6084300-6084400_r	12.6878	-1.23418	2.67741	-0.460959	0.644828	0.86276
gi|116048575|ref|NC_008463|pseudocap|138:6084400-6084500_r	90.0684	0.761136	1.1463	0.663996	0.506693	0.781589
gi|116048575|ref|NC_008463|pseudocap|138:6084500-6084600_r	67.9117	-0.611557	0.954547	-0.640678	0.521732	0.791599
gi|116048575|ref|NC_008463|pseudocap|138:6084600-6084700_r	9.47896	-1.42076	2.39747	-0.592607	0.553444	0.812121
gi|116048575|ref|NC_008463|pseudocap|138:6084700-6084800_r	41.315	-0.838315	2.30037	-0.364427	0.715539	0.895077
gi|116048575|ref|NC_008463|pseudocap|138:6084800-6084900_r	14.6244	1.95443	2.79894	0.698273	0.485006	0.766909
gi|116048575|ref|NC_008463|pseudocap|138:6084900-6085000_r	7.88695	7.24532	3.545	2.04381	0.0409722	0.169554
gi|116048575|ref|NC_008463|pseudocap|138:6085100-6085200_r	3.63182	-5.6739	3.58631	-1.5821	NA	NA
gi|116048575|ref|NC_008463|pseudocap|138:6085200-6085300_r	0.937013	-3.37036	3.60089	-0.93598	0.349284	NA
gi|116048575|ref|NC_008463|pseudocap|138:6085300-6085400_r	4.08972	-5.7137	3.58621	-1.59324	NA	NA
gi|116048575|ref|NC_008463|pseudocap|138:6085400-6085500_r	3.26533	-4.64178	3.59018	-1.29291	NA	NA
gi|116048575|ref|NC_008463|pseudocap|138:6085500-6085600_r	7.91382	7.14259	3.63484	1.96503	0.0494103	0.191643
gi|116048575|ref|NC_008463|pseudocap|138:6085600-6085700_r	38.5164	2.30554	2.32423	0.991961	0.321217	0.625867
gi|116048575|ref|NC_008463|pseudocap|138:6085700-6085800_r	6.84142	1.92232	3.50662	0.548196	NA	NA
gi|116048575|ref|NC_008463|pseudocap|138:6085800-6085900_r	3.33167	3.0842	3.67217	0.839884	NA	NA
gi|116048575|ref|NC_008463|pseudocap|138:6085900-6086000_r	1.61122	3.48981	3.68214	0.947766	NA	NA
gi|116048575|ref|NC_008463|pseudocap|138:6086000-6086100_r	4.17792	0.300849	3.51763	0.085526	0.931843	NA
gi|116048575|ref|NC_008463|pseudocap|138:6086100-6086200_r	56.798	0.784648	1.85566	0.422839	0.672413	0.876363
gi|116048575|ref|NC_008463|pseudocap|138:6086200-6086300_r	313.842	-1.2008	1.04662	-1.14732	0.251252	0.545856
gi|116048575|ref|NC_008463|pseudocap|138:6086300-6086400_r	69.6446	-2.09139	1.31168	-1.59444	0.110838	0.326416
gi|116048575|ref|NC_008463|pseudocap|138:6086400-6086500_r	64.3667	2.83092	1.75192	1.6159	0.106117	0.317114
gi|116048575|ref|NC_008463|pseudocap|138:6086500-6086600_r	13.0892	2.86655	2.20451	1.30031	0.193494	0.466269
gi|116048575|ref|NC_008463|pseudocap|138:6086600-6086700_r	11.1005	-0.0656931	3.24178	-0.0202645	0.983832	0.996506
gi|116048575|ref|NC_008463|pseudocap|138:6086700-6086800_r	15.3688	0.21861	2.5592	0.0854209	0.931927	0.979969
gi|116048575|ref|NC_008463|pseudocap|138:6086800-6086900_r	1.92068	0	3.725	0	NA	NA
gi|116048575|ref|NC_008463|pseudocap|138:6086900-6087000_r	3.42916	-1.47867	3.52087	-0.419973	0.674505	NA
gi|116048575|ref|NC_008463|pseudocap|138:6087000-6087100_r	164.767	0.805707	1.21111	0.665265	0.505881	0.78108
gi|116048575|ref|NC_008463|pseudocap|138:6087100-6087200_r	193.346	0.697763	1.18864	0.587029	0.557184	0.814078
gi|116048575|ref|NC_008463|pseudocap|138:6087200-6087300_r	17.527	-5.34298	2.47141	-2.16191	0.0306251	0.138736
gi|116048575|ref|NC_008463|pseudocap|138:6087300-6087400_r	5.69453	0	3.725	0	1	NA
gi|116048575|ref|NC_008463|pseudocap|138:6087400-6087500_r	10.5465	6.19539	3.63869	1.70264	0.088635	0.281248
gi|116048575|ref|NC_008463|pseudocap|138:6087500-6087600_r	6.49101	7.00872	3.63524	1.92799	0.0538561	NA
gi|116048575|ref|NC_008463|pseudocap|138:6087600-6087700_r	2.31844	5.52477	3.64341	1.51637	NA	NA
gi|116048575|ref|NC_008463|pseudocap|138:6087900-6088000_r	3.30698	5.13488	3.64081	1.41037	NA	NA
gi|116048575|ref|NC_008463|pseudocap|138:6088000-6088100_r	4.79651	4.01122	3.59234	1.11661	NA	NA
gi|116048575|ref|NC_008463|pseudocap|138:6088200-6088300_r	7.35487	6.90213	3.63559	1.89849	NA	NA
gi|116048575|ref|NC_008463|pseudocap|138:6088300-6088400_r	41.7603	1.67099	1.85847	0.899121	0.368588	0.672367
gi|116048575|ref|NC_008463|pseudocap|138:6088400-6088500_r	89.9577	0.757499	1.58759	0.477137	0.633264	0.857242
gi|116048575|ref|NC_008463|pseudocap|138:6088500-6088600_r	116.796	1.70808	1.43439	1.19081	0.23373	0.522913
gi|116048575|ref|NC_008463|pseudocap|138:6088600-6088700_r	100.801	1.98935	1.50588	1.32106	0.186483	0.456282
gi|116048575|ref|NC_008463|pseudocap|138:6088700-6088800_r	6.96062	7.11076	3.63493	1.95623	0.0504381	0.194246
gi|116048575|ref|NC_008463|pseudocap|138:6088800-6088900_r	38.791	8.07403	1.87032	4.31692	1.5822e-05	0.000316917
gi|116048575|ref|NC_008463|pseudocap|138:6088900-6089000_r	419.525	1.7067	1.08694	1.57019	0.11637	0.336881
gi|116048575|ref|NC_008463|pseudocap|138:6089000-6089100_r	396.899	2.29051	1.2482	1.83504	0.0664993	0.23212
gi|116048575|ref|NC_008463|pseudocap|138:6089100-6089200_r	452.503	2.37187	0.666655	3.55787	0.000373872	0.00462071
gi|116048575|ref|NC_008463|pseudocap|138:6089200-6089300_r	7462.92	2.74426	0.672819	4.07875	4.52778e-05	0.000780771
gi|116048575|ref|NC_008463|pseudocap|138:6089300-6089400_r	2238.23	2.45205	0.657022	3.73207	0.000189912	0.00264175
gi|116048575|ref|NC_008463|pseudocap|138:6089400-6089500_r	13.4801	-7.41949	2.45804	-3.01846	0.00254064	0.0218312
gi|116048575|ref|NC_008463|pseudocap|138:6089500-6089600_r	83.565	-0.964954	0.953193	-1.01234	0.311376	0.615002
gi|116048575|ref|NC_008463|pseudocap|138:6089600-6089700_r	128.204	0.0664921	0.931057	0.0714157	0.943067	0.983821
gi|116048575|ref|NC_008463|pseudocap|138:6089700-6089800_r	11.4452	-6.64434	3.3159	-2.00378	0.0450932	0.180628
gi|116048575|ref|NC_008463|pseudocap|138:6089800-6089900_r	7.9613	-1.95907	2.41511	-0.811169	0.417268	0.714776
gi|116048575|ref|NC_008463|pseudocap|138:6089900-6090000_r	43.3916	-0.475726	1.83961	-0.258602	0.795942	0.931572
gi|116048575|ref|NC_008463|pseudocap|138:6090000-6090100_r	4.58177	1.30685	2.88702	0.452664	NA	NA
gi|116048575|ref|NC_008463|pseudocap|138:6090200-6090300_r	13.1979	3.19761	3.16709	1.00964	0.312669	0.616339
gi|116048575|ref|NC_008463|pseudocap|138:6090300-6090400_r	18.4353	-0.25593	2.73966	-0.0934165	0.925573	0.977737
gi|116048575|ref|NC_008463|pseudocap|138:6090400-6090500_r	26.9115	-3.20026	1.77237	-1.80564	0.0709739	0.242364
gi|116048575|ref|NC_008463|pseudocap|138:6090500-6090600_r	19.9904	-7.93604	2.64925	-2.99558	0.00273924	0.0231969
gi|116048575|ref|NC_008463|pseudocap|138:6090600-6090700_r	3.85079	-3.98113	3.59459	-1.10753	NA	NA
gi|116048575|ref|NC_008463|pseudocap|138:6090700-6090800_r	36.2421	4.26203	2.06224	2.0667	0.0387628	0.163467
gi|116048575|ref|NC_008463|pseudocap|138:6090800-6090900_r	134.15	3.66949	0.879694	4.17133	3.02832e-05	0.00055084
gi|116048575|ref|NC_008463|pseudocap|138:6090900-6091000_r	177.897	1.10693	1.19913	0.923113	0.355948	0.660177
gi|116048575|ref|NC_008463|pseudocap|138:6091000-6091100_r	11.4744	-0.60826	2.22155	-0.2738	0.784238	0.926097
gi|116048575|ref|NC_008463|pseudocap|138:6091100-6091200_r	12.3554	2.06393	2.87707	0.717372	0.473145	0.759206
gi|116048575|ref|NC_008463|pseudocap|138:6091200-6091300_r	24.275	3.14632	2.59854	1.2108	0.225972	0.512132
gi|116048575|ref|NC_008463|pseudocap|138:6091300-6091400_r	22.4997	-0.903946	1.58284	-0.571092	0.567937	0.82
gi|116048575|ref|NC_008463|pseudocap|138:6091400-6091500_r	67.8268	-0.72335	0.916425	-0.789317	0.429927	0.72556
gi|116048575|ref|NC_008463|pseudocap|138:6091500-6091600_r	32.0319	1.19465	2.27354	0.525457	0.599265	0.838415
gi|116048575|ref|NC_008463|pseudocap|138:6091600-6091700_r	107.341	4.70179	1.53143	3.07019	0.0021392	0.0190372
gi|116048575|ref|NC_008463|pseudocap|138:6091700-6091800_r	309.764	1.24901	0.89522	1.3952	0.162954	0.419258
gi|116048575|ref|NC_008463|pseudocap|138:6091800-6091900_r	66.6263	-0.966466	1.26088	-0.766502	0.443378	0.736834
gi|116048575|ref|NC_008463|pseudocap|138:6091900-6092000_r	91.6895	0.787954	1.43817	0.547887	0.583769	0.829638
gi|116048575|ref|NC_008463|pseudocap|138:6092000-6092100_r	16.665	-1.00008	1.77464	-0.563541	0.573067	0.823003
gi|116048575|ref|NC_008463|pseudocap|138:6092100-6092200_r	11.6692	-5.59958	2.52675	-2.21612	0.0266831	0.12594
gi|116048575|ref|NC_008463|pseudocap|138:6092200-6092300_r	5.27245	-3.40252	3.57326	-0.952217	0.340987	NA
gi|116048575|ref|NC_008463|pseudocap|138:6092300-6092400_r	31.3674	-0.709421	1.99876	-0.35493	0.722642	0.898274
gi|116048575|ref|NC_008463|pseudocap|138:6092400-6092500_r	30.3084	1.8345	1.37936	1.32996	0.18353	0.451776
gi|116048575|ref|NC_008463|pseudocap|138:6092500-6092600_r	51.1978	0.327874	1.53445	0.213675	0.830801	0.944952
gi|116048575|ref|NC_008463|pseudocap|138:6092600-6092700_r	171.51	-2.36609	0.958275	-2.46912	0.0135446	0.0774377
gi|116048575|ref|NC_008463|pseudocap|138:6092700-6092800_r	405.754	-2.58179	0.769069	-3.35703	0.000787845	0.00848199
gi|116048575|ref|NC_008463|pseudocap|138:6092800-6092900_r	697.447	-0.812288	0.945721	-0.858908	0.390391	0.692135
gi|116048575|ref|NC_008463|pseudocap|138:6092900-6093000_r	381.477	-0.787034	0.686395	-1.14662	0.251539	0.546236
gi|116048575|ref|NC_008463|pseudocap|138:6093000-6093100_r	51.9191	-2.05818	1.15812	-1.77719	0.0755378	0.252572
gi|116048575|ref|NC_008463|pseudocap|138:6093100-6093200_r	43.8855	-1.93416	1.60756	-1.20316	0.228913	0.516224
gi|116048575|ref|NC_008463|pseudocap|138:6093200-6093300_r	42.2667	-1.16155	1.62557	-0.714546	0.47489	0.760499
gi|116048575|ref|NC_008463|pseudocap|138:6093300-6093400_r	26.5818	-0.681844	2.47577	-0.275407	0.783004	0.925624
gi|116048575|ref|NC_008463|pseudocap|138:6093400-6093500_r	9.31207	0	3.725	0	NA	NA
gi|116048575|ref|NC_008463|pseudocap|138:6093500-6093600_r	2.37553	-1.29303	3.55344	-0.363882	NA	NA
gi|116048575|ref|NC_008463|pseudocap|138:6093600-6093700_r	26.8587	-0.175465	2.23107	-0.0786461	0.937314	0.981671
gi|116048575|ref|NC_008463|pseudocap|138:6093700-6093800_r	37.2705	0.480488	1.92214	0.249975	0.802607	0.934455
gi|116048575|ref|NC_008463|pseudocap|138:6093800-6093900_r	10.183	-0.79091	3.49577	-0.226247	NA	NA
gi|116048575|ref|NC_008463|pseudocap|138:6093900-6094000_r	2.66733	-0.577548	3.51757	-0.164189	NA	NA
gi|116048575|ref|NC_008463|pseudocap|138:6094000-6094100_r	10.2151	-1.56496	2.77003	-0.56496	0.572101	0.822313
gi|116048575|ref|NC_008463|pseudocap|138:6094100-6094200_r	5.86295	4.77843	3.62497	1.3182	0.187437	NA
gi|116048575|ref|NC_008463|pseudocap|138:6094200-6094300_r	2.93195	1.90845	3.52975	0.540676	0.588731	NA
gi|116048575|ref|NC_008463|pseudocap|138:6094300-6094400_r	52.4959	-2.07919	1.85659	-1.1199	0.262758	0.56007
gi|116048575|ref|NC_008463|pseudocap|138:6094400-6094500_r	53.3279	-3.28	1.46101	-2.24502	0.024767	0.119629
gi|116048575|ref|NC_008463|pseudocap|138:6094500-6094600_r	5.40749	-1.39691	3.50411	-0.39865	0.690151	NA
gi|116048575|ref|NC_008463|pseudocap|138:6094600-6094700_r	292.237	-0.0693961	1.17294	-0.059164	0.952821	0.987299
gi|116048575|ref|NC_008463|pseudocap|138:6094700-6094800_r	115.934	-0.645001	1.21287	-0.531796	0.594867	0.83592
gi|116048575|ref|NC_008463|pseudocap|138:6094800-6094900_r	198.088	0.131801	0.677656	0.194495	0.845788	0.950603
gi|116048575|ref|NC_008463|pseudocap|138:6094900-6095000_r	284.696	0.31204	0.761445	0.409799	0.681953	0.880423
gi|116048575|ref|NC_008463|pseudocap|138:6095000-6095100_r	24.2036	22.2829	3.39294	6.56743	5.1192e-11	3.54459e-09
gi|116048575|ref|NC_008463|pseudocap|138:6095100-6095200_r	3.99698	2.37658	3.71686	0.639404	0.52256	NA
gi|116048575|ref|NC_008463|pseudocap|138:6095200-6095300_r	0.73593	3.13294	3.69249	0.848462	0.396181	NA
gi|116048575|ref|NC_008463|pseudocap|138:6095300-6095400_r	47.108	0.464836	2.17889	0.213336	0.831065	0.945108
gi|116048575|ref|NC_008463|pseudocap|138:6095400-6095500_r	29.0625	0.227692	2.40841	0.0945402	NA	NA
gi|116048575|ref|NC_008463|pseudocap|138:6095500-6095600_r	1.04775	0	3.725	0	1	NA
gi|116048575|ref|NC_008463|pseudocap|138:6095600-6095700_r	5.37426	-1.06817	3.50505	-0.304753	0.760554	NA
gi|116048575|ref|NC_008463|pseudocap|138:6095700-6095800_r	56.4455	-0.674032	1.26471	-0.532952	0.594067	0.835695
gi|116048575|ref|NC_008463|pseudocap|138:6095800-6095900_r	68.8749	0.610122	1.09375	0.557828	0.576962	0.825235
gi|116048575|ref|NC_008463|pseudocap|138:6095900-6096000_r	11.0472	1.82098	2.66151	0.68419	0.493856	0.773007
gi|116048575|ref|NC_008463|pseudocap|138:6096000-6096100_r	20.5875	-1.22829	1.83245	-0.670298	0.502668	0.779065
gi|116048575|ref|NC_008463|pseudocap|138:6096100-6096200_r	12.8646	-1.80641	2.06917	-0.873013	0.382656	0.685102
gi|116048575|ref|NC_008463|pseudocap|138:6096200-6096300_r	13.9803	-1.22087	2.70396	-0.451513	0.65162	0.866061
gi|116048575|ref|NC_008463|pseudocap|138:6096300-6096400_r	30.0263	-0.614654	1.60714	-0.382452	0.702126	0.889755
gi|116048575|ref|NC_008463|pseudocap|138:6096400-6096500_r	123.237	0.151931	1.03787	0.146387	0.883616	0.964345
gi|116048575|ref|NC_008463|pseudocap|138:6096500-6096600_r	62.8358	-0.309378	1.53934	-0.20098	0.840714	0.948822
gi|116048575|ref|NC_008463|pseudocap|138:6096600-6096700_r	70.1932	1.06162	1.83775	0.577672	NA	NA
gi|116048575|ref|NC_008463|pseudocap|138:6096700-6096800_r	143.892	1.44156	1.31318	1.09776	0.272308	0.571593
gi|116048575|ref|NC_008463|pseudocap|138:6096800-6096900_r	159.549	-0.0466931	1.19059	-0.0392185	0.968716	0.992119
gi|116048575|ref|NC_008463|pseudocap|138:6096900-6097000_r	101.025	1.00415	1.20049	0.836456	0.402898	0.702857
gi|116048575|ref|NC_008463|pseudocap|138:6097000-6097100_r	287.112	1.15771	0.823626	1.40563	0.159835	0.414126
gi|116048575|ref|NC_008463|pseudocap|138:6097100-6097200_r	3727.25	-0.985446	0.60654	-1.6247	0.104226	0.313278
gi|116048575|ref|NC_008463|pseudocap|138:6097200-6097300_r	3723.01	-1.20265	0.673791	-1.7849	0.0742776	0.249914
gi|116048575|ref|NC_008463|pseudocap|138:6097300-6097400_r	31.3442	-0.109553	2.14958	-0.0509648	0.959353	0.989435
gi|116048575|ref|NC_008463|pseudocap|138:6097400-6097500_r	53.7496	-1.04506	1.76481	-0.592166	0.553739	0.812271
gi|116048575|ref|NC_008463|pseudocap|138:6097500-6097600_r	35.4384	1.32552	1.44469	0.917508	0.358876	0.662858
gi|116048575|ref|NC_008463|pseudocap|138:6097600-6097700_r	51.3531	2.25722	1.17558	1.92009	0.0548462	0.205199
gi|116048575|ref|NC_008463|pseudocap|138:6097700-6097800_r	39.4464	0.965068	2.02734	0.476028	0.634055	0.857492
gi|116048575|ref|NC_008463|pseudocap|138:6097800-6097900_r	100.99	-0.741516	0.757455	-0.978957	0.327601	0.632529
gi|116048575|ref|NC_008463|pseudocap|138:6097900-6098000_r	6791.92	1.068	0.546198	1.95533	0.0505442	0.194547
gi|116048575|ref|NC_008463|pseudocap|138:6098000-6098100_r	8771.52	1.31566	0.481418	2.73289	0.0062782	0.0438629
gi|116048575|ref|NC_008463|pseudocap|138:6098100-6098200_r	4676.3	0.887021	0.521599	1.70058	0.089022	0.282129
gi|116048575|ref|NC_008463|pseudocap|138:6098200-6098300_r	31.5723	-4.8299	1.6944	-2.85051	0.00436497	0.0332797
gi|116048575|ref|NC_008463|pseudocap|138:6098300-6098400_r	14.968	-6.17119	1.94992	-3.16485	0.00155163	0.0147585
gi|116048575|ref|NC_008463|pseudocap|138:6098400-6098500_r	7.79171	-4.61345	2.65674	-1.73651	0.0824736	0.268514
gi|116048575|ref|NC_008463|pseudocap|138:6098500-6098600_r	1.56539	-3.82972	3.59591	-1.06502	0.286867	NA
gi|116048575|ref|NC_008463|pseudocap|138:6098600-6098700_r	14.274	-0.48115	2.65794	-0.181024	0.856349	0.954502
gi|116048575|ref|NC_008463|pseudocap|138:6098700-6098800_r	22.9262	-0.518483	2.49748	-0.207602	0.835539	0.946771
gi|116048575|ref|NC_008463|pseudocap|138:6098800-6098900_r	67.9038	-1.18001	1.42454	-0.828343	0.407476	0.706711
gi|116048575|ref|NC_008463|pseudocap|138:6098900-6099000_r	245.654	-0.505012	1.13019	-0.446839	0.654991	0.867473
gi|116048575|ref|NC_008463|pseudocap|138:6099000-6099100_r	71.1409	-0.321354	1.37427	-0.233836	0.815112	0.939292
gi|116048575|ref|NC_008463|pseudocap|138:6099100-6099200_r	76.102	1.48604	0.939654	1.58148	0.113768	0.332064
gi|116048575|ref|NC_008463|pseudocap|138:6099200-6099300_r	191.937	1.89639	1.11772	1.69666	0.0897602	0.283776
gi|116048575|ref|NC_008463|pseudocap|138:6099300-6099400_r	52.2867	-0.273398	1.57289	-0.173819	0.862008	0.956677
gi|116048575|ref|NC_008463|pseudocap|138:6099400-6099500_r	129.782	-0.406988	0.812287	-0.50104	0.616343	0.848056
gi|116048575|ref|NC_008463|pseudocap|138:6099500-6099600_r	155.86	0.109751	0.828728	0.132433	0.894642	0.968121
gi|116048575|ref|NC_008463|pseudocap|138:6099600-6099700_r	312.992	-0.950541	0.584766	-1.62551	0.104054	0.313034
gi|116048575|ref|NC_008463|pseudocap|138:6099700-6099800_r	1070.97	-1.58205	0.549105	-2.88114	0.00396241	0.0308839
gi|116048575|ref|NC_008463|pseudocap|138:6099800-6099900_r	126.528	-1.12296	0.667859	-1.68143	0.0926787	0.289703
gi|116048575|ref|NC_008463|pseudocap|138:6099900-6100000_r	46.7679	2.93963	1.15552	2.54398	0.0109598	0.066326
gi|116048575|ref|NC_008463|pseudocap|138:6100000-6100100_r	483.878	2.65218	0.547615	4.84315	1.27798e-06	3.45958e-05
gi|116048575|ref|NC_008463|pseudocap|138:6100100-6100200_r	1599.35	2.07376	0.559553	3.7061	0.000210473	0.00288182
gi|116048575|ref|NC_008463|pseudocap|138:6100200-6100300_r	167.634	1.21102	0.756877	1.60002	0.109593	0.323854
gi|116048575|ref|NC_008463|pseudocap|138:6100300-6100400_r	262.701	0.814555	0.599199	1.35941	0.174018	0.43727
gi|116048575|ref|NC_008463|pseudocap|138:6100400-6100500_r	470.093	0.764952	0.78051	0.980066	0.327053	0.631927
gi|116048575|ref|NC_008463|pseudocap|138:6100500-6100600_r	860.048	1.23899	0.552996	2.2405	0.0250583	0.120615
gi|116048575|ref|NC_008463|pseudocap|138:6100600-6100700_r	1879.96	1.67777	0.540198	3.10584	0.0018974	0.0172886
gi|116048575|ref|NC_008463|pseudocap|138:6100700-6100800_r	2205.2	0.72161	0.558645	1.29171	0.196456	0.470747
gi|116048575|ref|NC_008463|pseudocap|138:6100800-6100900_r	2137.29	-0.17291	0.617452	-0.280037	0.779449	0.924336
gi|116048575|ref|NC_008463|pseudocap|138:6100900-6101000_r	1227.07	-0.782174	0.675786	-1.15743	0.247097	0.540737
gi|116048575|ref|NC_008463|pseudocap|138:6101000-6101100_r	631.485	0.691136	0.550434	1.25562	0.209254	0.488804
gi|116048575|ref|NC_008463|pseudocap|138:6101100-6101200_r	256.725	2.15023	1.12425	1.91259	0.0558002	0.207482
gi|116048575|ref|NC_008463|pseudocap|138:6101200-6101300_r	1031.08	2.38213	0.63132	3.77325	0.000161135	0.00230421
gi|116048575|ref|NC_008463|pseudocap|138:6101300-6101400_r	1399.7	1.56413	0.569703	2.74552	0.0060415	0.04257
gi|116048575|ref|NC_008463|pseudocap|138:6101400-6101500_r	544.465	0.886198	0.899117	0.985631	0.324314	0.629228
gi|116048575|ref|NC_008463|pseudocap|138:6101500-6101600_r	187.794	0.998392	0.812588	1.22866	0.2192	0.502721
gi|116048575|ref|NC_008463|pseudocap|138:6101600-6101700_r	274.138	-0.758481	0.962661	-0.787901	0.430755	0.726207
gi|116048575|ref|NC_008463|pseudocap|138:6101700-6101800_r	22.5579	-0.742041	1.92471	-0.385535	0.699841	0.888855
gi|116048575|ref|NC_008463|pseudocap|138:6101800-6101900_r	182.769	4.77484	1.26573	3.77239	0.00016169	0.00231032
gi|116048575|ref|NC_008463|pseudocap|138:6101900-6102000_r	157.995	4.62885	1.1547	4.00871	6.10504e-05	0.00100807
gi|116048575|ref|NC_008463|pseudocap|138:6102000-6102100_r	7.93515	-2.702	2.88967	-0.935053	0.349761	0.654335
gi|116048575|ref|NC_008463|pseudocap|138:6102100-6102200_r	44.4969	-4.14955	1.58362	-2.62029	0.00878555	0.0562916
gi|116048575|ref|NC_008463|pseudocap|138:6102200-6102300_r	198.356	-0.0609598	1.16665	-0.0522521	0.958328	0.989178
gi|116048575|ref|NC_008463|pseudocap|138:6102300-6102400_r	777.663	1.04478	0.787192	1.32723	0.184433	0.453155
gi|116048575|ref|NC_008463|pseudocap|138:6102400-6102500_r	806.618	1.38976	0.766977	1.81199	0.069987	0.24008
gi|116048575|ref|NC_008463|pseudocap|138:6102500-6102600_r	13.786	3.67693	2.33867	1.57223	0.115897	0.336008
gi|116048575|ref|NC_008463|pseudocap|138:6102600-6102700_r	28.3527	0.99944	1.7723	0.563923	0.572806	0.822853
gi|116048575|ref|NC_008463|pseudocap|138:6102700-6102800_r	491.449	0.598656	0.899888	0.665256	0.505887	0.78108
gi|116048575|ref|NC_008463|pseudocap|138:6102800-6102900_r	638.512	-0.0125429	0.727087	-0.0172508	0.986236	0.997142
gi|116048575|ref|NC_008463|pseudocap|138:6102900-6103000_r	987.267	0.0240184	0.633323	0.0379244	0.969748	0.992529
gi|116048575|ref|NC_008463|pseudocap|138:6103000-6103100_r	187.459	0.179972	0.846605	0.212581	0.831654	0.945348
gi|116048575|ref|NC_008463|pseudocap|138:6103100-6103200_r	7.18053	0.201462	3.49336	0.05767	0.954012	0.987757
gi|116048575|ref|NC_008463|pseudocap|138:6103200-6103300_r	18.8698	8.47585	3.12186	2.715	0.00662765	0.04562
gi|116048575|ref|NC_008463|pseudocap|138:6103300-6103400_r	1.5983	4.98391	3.64916	1.36577	0.172012	NA
gi|116048575|ref|NC_008463|pseudocap|138:6103400-6103500_r	47.9879	-0.281071	2.12735	-0.132122	0.894887	0.968219
gi|116048575|ref|NC_008463|pseudocap|138:6103500-6103600_r	19.0957	-0.303732	2.21941	-0.136852	0.891147	0.967054
gi|116048575|ref|NC_008463|pseudocap|138:6103600-6103700_r	3.77013	-5.26782	3.58751	-1.46838	NA	NA
gi|116048575|ref|NC_008463|pseudocap|138:6103700-6103800_r	79.5151	0.672057	1.21849	0.551551	0.581256	0.828017
gi|116048575|ref|NC_008463|pseudocap|138:6103800-6103900_r	81.5117	1.02122	1.17207	0.871296	0.383593	0.685982
gi|116048575|ref|NC_008463|pseudocap|138:6103900-6104000_r	78.553	0.411247	1.24886	0.329297	0.741931	0.906863
gi|116048575|ref|NC_008463|pseudocap|138:6104000-6104100_r	196.307	0.0927636	0.992067	0.0935053	0.925502	0.977731
gi|116048575|ref|NC_008463|pseudocap|138:6104100-6104200_r	3.27157	6.02511	3.63969	1.65539	0.0978454	NA
gi|116048575|ref|NC_008463|pseudocap|138:6104300-6104400_r	49.2906	-3.28175	1.56078	-2.10263	0.0354978	0.15379
gi|116048575|ref|NC_008463|pseudocap|138:6104400-6104500_r	47.3553	-1.26883	2.06649	-0.614002	0.539214	0.803198
gi|116048575|ref|NC_008463|pseudocap|138:6104500-6104600_r	9.677	0.230727	3.51729	0.0655978	0.947698	0.985335
gi|116048575|ref|NC_008463|pseudocap|138:6104600-6104700_r	276.663	3.09877	1.0976	2.82323	0.00475429	0.0355306
gi|116048575|ref|NC_008463|pseudocap|138:6104700-6104800_r	816.078	2.47654	0.977861	2.53261	0.0113218	0.0678907
gi|116048575|ref|NC_008463|pseudocap|138:6104800-6104900_r	372.863	0.301427	0.839004	0.359267	0.719395	0.896761
gi|116048575|ref|NC_008463|pseudocap|138:6104900-6105000_r	310.574	-0.381804	0.844446	-0.452135	0.651172	0.865821
gi|116048575|ref|NC_008463|pseudocap|138:6105000-6105100_r	77.0872	-0.313009	1.2003	-0.260775	0.794266	0.930773
gi|116048575|ref|NC_008463|pseudocap|138:6105100-6105200_r	21.4669	3.15252	2.96186	1.06437	0.287161	0.588312
gi|116048575|ref|NC_008463|pseudocap|138:6105200-6105300_r	18.9005	0.476107	2.96404	0.160628	0.872386	0.960738
gi|116048575|ref|NC_008463|pseudocap|138:6105300-6105400_r	52.4404	1.93185	1.34058	1.44105	0.14957	0.396971
gi|116048575|ref|NC_008463|pseudocap|138:6105400-6105500_r	109.285	4.47804	1.28875	3.47472	0.000511387	0.00597982
gi|116048575|ref|NC_008463|pseudocap|138:6105500-6105600_r	19.5917	1.41983	1.78852	0.793861	0.427277	0.723029
gi|116048575|ref|NC_008463|pseudocap|138:6105600-6105700_r	66.1244	0.390933	1.43183	0.27303	0.78483	0.926248
gi|116048575|ref|NC_008463|pseudocap|138:6105700-6105800_r	40.9432	0.180632	1.84814	0.097737	0.922141	0.976694
gi|116048575|ref|NC_008463|pseudocap|138:6105800-6105900_r	22.288	0.543488	1.73093	0.313986	0.753532	0.912042
gi|116048575|ref|NC_008463|pseudocap|138:6105900-6106000_r	33.132	-0.592388	1.78265	-0.332309	0.739656	0.905812
gi|116048575|ref|NC_008463|pseudocap|138:6106000-6106100_r	16.0315	-0.295208	3.15338	-0.0936162	NA	NA
gi|116048575|ref|NC_008463|pseudocap|138:6106100-6106200_r	7.31756	-2.01367	2.83875	-0.709353	0.478106	0.762616
gi|116048575|ref|NC_008463|pseudocap|138:6106200-6106300_r	34.2555	-1.12297	1.8981	-0.591628	0.554099	0.812405
gi|116048575|ref|NC_008463|pseudocap|138:6106300-6106400_r	140.449	-0.791545	1.26886	-0.623822	0.532744	0.799237
gi|116048575|ref|NC_008463|pseudocap|138:6106400-6106500_r	110.221	-0.302519	1.13724	-0.266012	0.79023	0.929068
gi|116048575|ref|NC_008463|pseudocap|138:6106500-6106600_r	347.362	1.88764	1.00645	1.87555	0.0607177	0.219218
gi|116048575|ref|NC_008463|pseudocap|138:6106600-6106700_r	471.811	3.38478	1.05942	3.19493	0.00139866	0.0135589
gi|116048575|ref|NC_008463|pseudocap|138:6106700-6106800_r	132.878	2.34869	1.01924	2.30436	0.0212023	0.107044
gi|116048575|ref|NC_008463|pseudocap|138:6106800-6106900_r	121.687	0.840873	1.29205	0.650807	0.515171	0.787405
gi|116048575|ref|NC_008463|pseudocap|138:6106900-6107000_r	227.91	3.86443	1.26519	3.05442	NA	NA
gi|116048575|ref|NC_008463|pseudocap|138:6107000-6107100_r	99.7117	3.06793	3.04924	1.00613	NA	NA
gi|116048575|ref|NC_008463|pseudocap|138:6107100-6107200_r	49.3533	1.18241	1.5769	0.749832	0.453356	0.744284
gi|116048575|ref|NC_008463|pseudocap|138:6107200-6107300_r	262.233	1.14326	1.4122	0.80956	0.418193	0.715321
gi|116048575|ref|NC_008463|pseudocap|138:6107300-6107400_r	1585.21	2.16306	0.831882	2.6002	0.00931702	0.0588678
gi|116048575|ref|NC_008463|pseudocap|138:6107400-6107500_r	936.048	1.86426	0.760119	2.45259	0.0141831	0.0800595
gi|116048575|ref|NC_008463|pseudocap|138:6107500-6107600_r	98.309	-0.855887	1.35441	-0.631923	0.527437	0.79534
gi|116048575|ref|NC_008463|pseudocap|138:6107600-6107700_r	17.9329	-2.31248	2.4363	-0.949175	0.342532	0.647617
gi|116048575|ref|NC_008463|pseudocap|138:6107700-6107800_r	2.97137	1.39457	3.52042	0.396137	0.692004	NA
gi|116048575|ref|NC_008463|pseudocap|138:6107800-6107900_r	1.9289	-4.76141	3.58958	-1.32645	0.18469	NA
gi|116048575|ref|NC_008463|pseudocap|138:6107900-6108000_r	80.2053	-2.05344	1.51756	-1.35312	0.176018	0.440303
gi|116048575|ref|NC_008463|pseudocap|138:6108000-6108100_r	58.333	-2.06891	1.48952	-1.38898	0.16484	0.42226
gi|116048575|ref|NC_008463|pseudocap|138:6108100-6108200_r	9.82723	-4.49483	1.94193	-2.31462	0.0206336	0.10505
gi|116048575|ref|NC_008463|pseudocap|138:6108200-6108300_r	21.0319	0.0324746	1.97032	0.0164819	0.98685	0.997281
gi|116048575|ref|NC_008463|pseudocap|138:6108300-6108400_r	31.1274	0.580168	2.26875	0.255721	0.798166	0.932461
gi|116048575|ref|NC_008463|pseudocap|138:6108400-6108500_r	8.1211	-1.95383	3.07845	-0.634681	0.525637	0.79415
gi|116048575|ref|NC_008463|pseudocap|138:6108500-6108600_r	13.5583	1.21124	2.38784	0.507251	0.611979	0.84574
gi|116048575|ref|NC_008463|pseudocap|138:6108600-6108700_r	84.3413	-0.796368	1.03701	-0.767944	0.442521	0.73606
gi|116048575|ref|NC_008463|pseudocap|138:6108700-6108800_r	1827.68	-1.47735	0.667091	-2.21462	0.026786	0.12634
gi|116048575|ref|NC_008463|pseudocap|138:6108800-6108900_r	1499.35	-1.82283	0.652847	-2.79212	0.0052364	0.0382513
gi|116048575|ref|NC_008463|pseudocap|138:6108900-6109000_r	1121.69	-1.19237	0.757129	-1.57485	0.115291	0.334779
gi|116048575|ref|NC_008463|pseudocap|138:6109000-6109100_r	644.792	-0.809122	0.736528	-1.09856	0.271959	0.571122
gi|116048575|ref|NC_008463|pseudocap|138:6109100-6109200_r	335.353	-0.00316409	0.885013	-0.00357519	0.997147	1
gi|116048575|ref|NC_008463|pseudocap|138:6109200-6109300_r	271.78	0.394831	0.656336	0.601568	0.547462	0.808359
gi|116048575|ref|NC_008463|pseudocap|138:6109300-6109400_r	760.32	1.98434	0.589084	3.36852	0.000755733	0.0082001
gi|116048575|ref|NC_008463|pseudocap|138:6109400-6109500_r	837.21	1.5354	0.649039	2.36566	0.0179982	0.0950526
gi|116048575|ref|NC_008463|pseudocap|138:6109500-6109600_r	161.604	0.80424	1.26614	0.63519	0.525304	0.793955
gi|116048575|ref|NC_008463|pseudocap|138:6109600-6109700_r	298.466	0.124685	1.16724	0.10682	0.914931	0.974479
gi|116048575|ref|NC_008463|pseudocap|138:6109700-6109800_r	596.018	0.286195	0.950932	0.300963	0.763442	0.917121
gi|116048575|ref|NC_008463|pseudocap|138:6109800-6109900_r	400.625	0.658823	0.934767	0.704799	0.480935	0.764378
gi|116048575|ref|NC_008463|pseudocap|138:6109900-6110000_r	9.36901	0.149468	3.49439	0.0427736	0.965882	0.991328
gi|116048575|ref|NC_008463|pseudocap|138:6110000-6110100_r	18.2959	-0.501923	2.74326	-0.182966	0.854825	0.953888
gi|116048575|ref|NC_008463|pseudocap|138:6110100-6110200_r	14.1712	-0.26617	2.59695	-0.102493	0.918365	0.975566
gi|116048575|ref|NC_008463|pseudocap|138:6110200-6110300_r	71.2528	-1.39588	1.28687	-1.08471	0.27805	0.577999
gi|116048575|ref|NC_008463|pseudocap|138:6110300-6110400_r	151.131	0.484148	1.28713	0.376144	0.70681	0.891435
gi|116048575|ref|NC_008463|pseudocap|138:6110400-6110500_r	8.82599	2.51777	2.65689	0.947637	0.343314	0.648385
gi|116048575|ref|NC_008463|pseudocap|138:6110500-6110600_r	62.9708	-0.480952	1.18326	-0.406465	0.684401	0.88142
gi|116048575|ref|NC_008463|pseudocap|138:6110600-6110700_r	94.1546	-0.656179	1.16795	-0.561822	0.574237	0.823697
gi|116048575|ref|NC_008463|pseudocap|138:6110700-6110800_r	1.55165	-4.44719	3.59128	-1.23833	NA	NA
gi|116048575|ref|NC_008463|pseudocap|138:6110800-6110900_r	67.7836	0.446687	1.01902	0.43835	0.661133	0.870799
gi|116048575|ref|NC_008463|pseudocap|138:6110900-6111000_r	437.724	0.626709	0.808702	0.774956	0.438366	0.732512
gi|116048575|ref|NC_008463|pseudocap|138:6111000-6111100_r	187.202	1.40347	0.903753	1.55294	0.120438	0.344651
gi|116048575|ref|NC_008463|pseudocap|138:6111100-6111200_r	209.75	-0.576061	0.960492	-0.599756	0.548669	0.809276
gi|116048575|ref|NC_008463|pseudocap|138:6111200-6111300_r	110.77	-0.581358	1.77386	-0.327736	0.743112	0.907343
gi|116048575|ref|NC_008463|pseudocap|138:6111300-6111400_r	13.6555	-1.18773	2.34359	-0.506801	0.612294	0.845815
gi|116048575|ref|NC_008463|pseudocap|138:6111400-6111500_r	35.3648	-1.99715	2.31548	-0.862522	0.388401	0.690308
gi|116048575|ref|NC_008463|pseudocap|138:6111500-6111600_r	14.4845	-3.60077	2.44318	-1.47381	0.140533	0.381284
gi|116048575|ref|NC_008463|pseudocap|138:6111600-6111700_r	41.3573	5.52285	1.79262	3.08088	0.00206387	0.0184991
gi|116048575|ref|NC_008463|pseudocap|138:6111700-6111800_r	55.0483	8.58196	1.98255	4.32876	1.49955e-05	0.000302315
gi|116048575|ref|NC_008463|pseudocap|138:6111900-6112000_r	0.330405	0	3.725	0	1	NA
gi|116048575|ref|NC_008463|pseudocap|138:6112100-6112200_r	36.9459	-0.50668	1.8443	-0.274727	0.783526	0.92583
gi|116048575|ref|NC_008463|pseudocap|138:6112200-6112300_r	38.2341	-1.36982	1.82789	-0.749398	0.453617	0.74438
gi|116048575|ref|NC_008463|pseudocap|138:6112300-6112400_r	133.759	2.28654	1.52319	1.50116	0.133315	0.36826
gi|116048575|ref|NC_008463|pseudocap|138:6112400-6112500_r	82.3243	2.4184	1.27086	1.90296	0.0570453	0.210423
gi|116048575|ref|NC_008463|pseudocap|138:6112500-6112600_r	5.35507	1.53253	3.50528	0.437207	0.661962	NA
gi|116048575|ref|NC_008463|pseudocap|138:6112600-6112700_r	27.1073	1.45657	3.29881	0.441544	NA	NA
gi|116048575|ref|NC_008463|pseudocap|138:6112700-6112800_r	40.3426	1.54513	2.98814	0.517088	NA	NA
gi|116048575|ref|NC_008463|pseudocap|138:6112800-6112900_r	8.17265	2.56217	3.50897	0.730177	NA	NA
gi|116048575|ref|NC_008463|pseudocap|138:6112900-6113000_r	81.554	2.23685	1.89006	1.18348	NA	NA
gi|116048575|ref|NC_008463|pseudocap|138:6113000-6113100_r	30.9608	2.12819	1.84449	1.15381	0.24858	0.542575
gi|116048575|ref|NC_008463|pseudocap|138:6113100-6113200_r	40.1717	2.45556	1.71859	1.42882	0.153055	0.402639
gi|116048575|ref|NC_008463|pseudocap|138:6113200-6113300_r	181.55	1.52909	1.1705	1.30636	0.19143	0.463738
gi|116048575|ref|NC_008463|pseudocap|138:6113300-6113400_r	115.362	0.129946	0.886018	0.146663	0.883398	0.964285
gi|116048575|ref|NC_008463|pseudocap|138:6113400-6113500_r	76.109	0.0159545	1.48759	0.0107251	0.991443	0.999021
gi|116048575|ref|NC_008463|pseudocap|138:6113500-6113600_r	308.969	3.63412	1.15936	3.13458	0.00172099	0.0160085
gi|116048575|ref|NC_008463|pseudocap|138:6113600-6113700_r	144.809	4.08345	1.13136	3.60931	0.000307009	0.00393167
gi|116048575|ref|NC_008463|pseudocap|138:6113700-6113800_r	33.2186	8.45676	2.11634	3.99593	6.44419e-05	0.00105571
gi|116048575|ref|NC_008463|pseudocap|138:6113800-6113900_r	379.409	1.08552	0.709084	1.53088	0.125799	0.354624
gi|116048575|ref|NC_008463|pseudocap|138:6113900-6114000_r	539.272	0.559679	0.743002	0.753267	0.451289	0.742674
gi|116048575|ref|NC_008463|pseudocap|138:6114000-6114100_r	28.9498	-2.32887	2.0298	-1.14734	0.251242	0.545856
gi|116048575|ref|NC_008463|pseudocap|138:6114100-6114200_r	132.945	-1.84359	0.970526	-1.89957	0.057489	0.211512
gi|116048575|ref|NC_008463|pseudocap|138:6114200-6114300_r	193.689	-0.450194	0.878929	-0.512207	0.608506	0.843811
gi|116048575|ref|NC_008463|pseudocap|138:6114300-6114400_r	31.9018	2.33903	1.64193	1.42457	0.154282	0.404625
gi|116048575|ref|NC_008463|pseudocap|138:6114600-6114700_r	12.7472	-5.37183	3.16874	-1.69526	0.0900268	0.284359
gi|116048575|ref|NC_008463|pseudocap|138:6114700-6114800_r	18.7833	-5.53731	2.35736	-2.34894	0.0188269	0.098262
gi|116048575|ref|NC_008463|pseudocap|138:6114800-6114900_r	213.791	0.672906	0.928237	0.724929	0.468495	0.755839
gi|116048575|ref|NC_008463|pseudocap|138:6114900-6115000_r	352.811	2.32602	0.85233	2.72901	0.00635245	0.0442407
gi|116048575|ref|NC_008463|pseudocap|138:6115000-6115100_r	23.6633	-0.0730136	1.97504	-0.0369682	NA	NA
gi|116048575|ref|NC_008463|pseudocap|138:6115100-6115200_r	82.6787	0.136281	1.00941	0.135011	0.892603	0.967428
gi|116048575|ref|NC_008463|pseudocap|138:6115200-6115300_r	83.4144	0.291017	0.932779	0.311989	0.755049	0.912875
gi|116048575|ref|NC_008463|pseudocap|138:6115300-6115400_r	118.86	-0.331173	1.30907	-0.252984	0.800281	0.933245
gi|116048575|ref|NC_008463|pseudocap|138:6115400-6115500_r	178.171	-1.21101	1.25436	-0.965448	0.334321	0.639131
gi|116048575|ref|NC_008463|pseudocap|138:6115500-6115600_r	98.0188	-0.569649	1.42563	-0.399577	0.689468	0.884406
gi|116048575|ref|NC_008463|pseudocap|138:6115600-6115700_r	25.7504	8.03375	2.36989	3.38992	0.000699132	0.00771449
gi|116048575|ref|NC_008463|pseudocap|138:6115700-6115800_r	173.196	2.24885	1.41048	1.59438	NA	NA
gi|116048575|ref|NC_008463|pseudocap|138:6115800-6115900_r	146.673	-1.21734	1.08643	-1.12049	0.262505	0.559718
gi|116048575|ref|NC_008463|pseudocap|138:6115900-6116000_r	86.7596	1.01492	1.56075	0.65028	0.515511	0.78757
gi|116048575|ref|NC_008463|pseudocap|138:6116000-6116100_r	83.0763	-1.11791	1.36859	-0.816832	0.414024	0.712161
gi|116048575|ref|NC_008463|pseudocap|138:6116100-6116200_r	57.4405	-2.26834	1.38247	-1.64079	0.10084	0.306525
gi|116048575|ref|NC_008463|pseudocap|138:6116300-6116400_r	11.0255	-6.25409	2.42511	-2.57889	0.00991196	0.0616155
gi|116048575|ref|NC_008463|pseudocap|138:6116400-6116500_r	12.4036	-1.90479	2.21794	-0.858811	0.390445	0.692211
gi|116048575|ref|NC_008463|pseudocap|138:6116500-6116600_r	109.89	0.590124	1.76731	0.333911	0.738447	0.905342
gi|116048575|ref|NC_008463|pseudocap|138:6116600-6116700_r	328.753	3.04105	0.625963	4.8582	1.1846e-06	3.23604e-05
gi|116048575|ref|NC_008463|pseudocap|138:6116700-6116800_r	1522.55	2.93646	0.664682	4.41784	9.9691e-06	0.000211614
gi|116048575|ref|NC_008463|pseudocap|138:6116800-6116900_r	918.458	3.03376	0.821872	3.69129	0.000223123	0.00302689
gi|116048575|ref|NC_008463|pseudocap|138:6116900-6117000_r	477.179	3.55665	0.762416	4.66497	3.08656e-06	7.61683e-05
gi|116048575|ref|NC_008463|pseudocap|138:6117000-6117100_r	495.512	3.67782	1.20112	3.06198	NA	NA
gi|116048575|ref|NC_008463|pseudocap|138:6117100-6117200_r	323.552	3.09596	1.07623	2.87666	0.00401909	0.03122
gi|116048575|ref|NC_008463|pseudocap|138:6117200-6117300_r	901.601	2.77568	0.962195	2.88473	0.00391746	0.0305786
gi|116048575|ref|NC_008463|pseudocap|138:6117300-6117400_r	94.7499	3.06997	1.16136	2.64342	0.00820725	0.0535521
gi|116048575|ref|NC_008463|pseudocap|138:6117400-6117500_r	166.147	1.17222	1.01727	1.15233	0.249187	0.543171
gi|116048575|ref|NC_008463|pseudocap|138:6117500-6117600_r	198.606	0.598629	1.40481	0.426128	0.670015	0.875268
gi|116048575|ref|NC_008463|pseudocap|138:6117600-6117700_r	119.899	4.77183	3.08871	1.54493	NA	NA
gi|116048575|ref|NC_008463|pseudocap|138:6117700-6117800_r	162.269	4.87246	3.33962	1.45899	NA	NA
gi|116048575|ref|NC_008463|pseudocap|138:6117800-6117900_r	295.602	4.86043	1.47047	3.30535	NA	NA
gi|116048575|ref|NC_008463|pseudocap|138:6117900-6118000_r	96.9378	5.75713	1.7273	3.33303	0.000859049	0.00909387
gi|116048575|ref|NC_008463|pseudocap|138:6118000-6118100_r	30.4199	23.6918	2.9685	7.98104	1.45102e-15	2.53717e-13
gi|116048575|ref|NC_008463|pseudocap|138:6118100-6118200_r	102.522	5.73906	1.74569	3.28755	0.00101062	0.0103972
gi|116048575|ref|NC_008463|pseudocap|138:6118200-6118300_r	171.846	3.63567	1.35812	2.67699	0.00742864	0.04978
gi|116048575|ref|NC_008463|pseudocap|138:6118300-6118400_r	207.992	1.8268	1.00814	1.81205	0.069978	0.240058
gi|116048575|ref|NC_008463|pseudocap|138:6118400-6118500_r	513.306	2.14185	0.769071	2.78498	0.00535306	0.038871
gi|116048575|ref|NC_008463|pseudocap|138:6118500-6118600_r	94.1542	-1.10352	1.58719	-0.695267	0.486888	0.768241
gi|116048575|ref|NC_008463|pseudocap|138:6118600-6118700_r	8.52702	0.149863	3.49218	0.0429138	0.96577	0.991271
gi|116048575|ref|NC_008463|pseudocap|138:6118700-6118800_r	20.6806	1.11905	2.70729	0.413345	0.679354	0.879339
gi|116048575|ref|NC_008463|pseudocap|138:6118800-6118900_r	1.89145	-3.57116	3.59852	-0.992398	0.321004	NA
gi|116048575|ref|NC_008463|pseudocap|138:6118900-6119000_r	48.3314	-1.37885	1.44761	-0.952503	0.340842	0.645684
gi|116048575|ref|NC_008463|pseudocap|138:6119000-6119100_r	112.372	-0.0264863	1.18921	-0.0222722	0.982231	0.996073
gi|116048575|ref|NC_008463|pseudocap|138:6119100-6119200_r	115.234	-0.319596	1.44363	-0.221383	0.824794	0.942829
gi|116048575|ref|NC_008463|pseudocap|138:6119200-6119300_r	6.32156	-1.26186	3.1939	-0.395083	0.692782	NA
gi|116048575|ref|NC_008463|pseudocap|138:6119500-6119600_r	0.967438	-3.48041	3.59955	-0.966901	0.333594	NA
gi|116048575|ref|NC_008463|pseudocap|138:6119600-6119700_r	53.8266	-1.23233	1.88328	-0.654353	0.512885	0.785645
gi|116048575|ref|NC_008463|pseudocap|138:6119700-6119800_r	32.5709	0.306831	2.24988	0.136377	0.891523	0.967164
gi|116048575|ref|NC_008463|pseudocap|138:6119800-6119900_r	23.2255	-0.835999	2.33654	-0.357794	0.720498	0.897339
gi|116048575|ref|NC_008463|pseudocap|138:6119900-6120000_r	8.80463	1.80755	2.55323	0.707945	0.478979	0.763052
gi|116048575|ref|NC_008463|pseudocap|138:6120000-6120100_r	78.2902	-0.803812	1.23593	-0.650371	0.515453	0.787544
gi|116048575|ref|NC_008463|pseudocap|138:6120100-6120200_r	418.856	-1.14678	0.922482	-1.24314	0.213816	0.495073
gi|116048575|ref|NC_008463|pseudocap|138:6120200-6120300_r	119.898	-0.477069	1.04438	-0.456797	0.647817	0.864324
gi|116048575|ref|NC_008463|pseudocap|138:6120300-6120400_r	59.7675	-0.137756	1.03846	-0.132654	0.894467	0.968028
gi|116048575|ref|NC_008463|pseudocap|138:6120400-6120500_r	101.115	-0.59669	1.33639	-0.446493	0.655241	0.867668
gi|116048575|ref|NC_008463|pseudocap|138:6120500-6120600_r	281.196	-0.933724	0.631593	-1.47836	0.13931	0.379064
gi|116048575|ref|NC_008463|pseudocap|138:6120600-6120700_r	596.871	-0.446018	0.62749	-0.710796	0.477211	0.762016
gi|116048575|ref|NC_008463|pseudocap|138:6120700-6120800_r	17.6179	-2.29321	2.51166	-0.913023	0.361231	0.66547
gi|116048575|ref|NC_008463|pseudocap|138:6120800-6120900_r	2.08709	-4.87229	3.58907	-1.35754	NA	NA
gi|116048575|ref|NC_008463|pseudocap|138:6120900-6121000_r	6.39828	0.84016	3.69467	0.227398	0.820114	NA
gi|116048575|ref|NC_008463|pseudocap|138:6121000-6121100_r	17.0051	1.17165	3.08284	0.380054	0.703905	0.890471
gi|116048575|ref|NC_008463|pseudocap|138:6121100-6121200_r	41.5647	2.82957	2.22164	1.27364	0.202791	0.479375
gi|116048575|ref|NC_008463|pseudocap|138:6121200-6121300_r	24.8447	0.395964	2.37154	0.166965	0.867398	0.958674
gi|116048575|ref|NC_008463|pseudocap|138:6121300-6121400_r	63.4413	-1.20936	1.85576	-0.651678	0.514609	0.786948
gi|116048575|ref|NC_008463|pseudocap|138:6121400-6121500_r	41.6109	-0.894555	1.80179	-0.496482	0.619555	0.849715
gi|116048575|ref|NC_008463|pseudocap|138:6121500-6121600_r	22.9842	-1.45972	2.34707	-0.621931	0.533987	0.799842
gi|116048575|ref|NC_008463|pseudocap|138:6121600-6121700_r	16.9895	-3.3169	3.49996	-0.947696	NA	NA
gi|116048575|ref|NC_008463|pseudocap|138:6121700-6121800_r	6.6627	-1.30375	3.49998	-0.372501	NA	NA
gi|116048575|ref|NC_008463|pseudocap|138:6121800-6121900_r	7.60074	-0.188708	3.49577	-0.0539817	NA	NA
gi|116048575|ref|NC_008463|pseudocap|138:6121900-6122000_r	19.4723	3.50354	2.26151	1.54921	0.121332	0.346323
gi|116048575|ref|NC_008463|pseudocap|138:6122000-6122100_r	50.3701	2.90022	1.76099	1.64693	0.0995729	0.30374
gi|116048575|ref|NC_008463|pseudocap|138:6122100-6122200_r	9.32202	1.92657	3.49922	0.550573	NA	NA
gi|116048575|ref|NC_008463|pseudocap|138:6122200-6122300_r	29.3831	1.81788	2.09671	0.867014	0.385934	0.688115
gi|116048575|ref|NC_008463|pseudocap|138:6122300-6122400_r	32.8943	-0.436148	1.74849	-0.249443	0.803018	0.934619
gi|116048575|ref|NC_008463|pseudocap|138:6122400-6122500_r	12.0886	-0.783392	2.20167	-0.355818	0.721977	0.898048
gi|116048575|ref|NC_008463|pseudocap|138:6122500-6122600_r	14.8595	6.72776	2.44573	2.75082	0.00594468	0.0420659
gi|116048575|ref|NC_008463|pseudocap|138:6122600-6122700_r	35.6411	4.56259	2.60011	1.75477	0.0792986	0.261358
gi|116048575|ref|NC_008463|pseudocap|138:6122700-6122800_r	54.3679	3.5463	3.49004	1.01612	NA	NA
gi|116048575|ref|NC_008463|pseudocap|138:6122800-6122900_r	3.80023	4.11267	3.66431	1.12236	NA	NA
gi|116048575|ref|NC_008463|pseudocap|138:6122900-6123000_r	5.30441	6.25535	3.63837	1.71928	NA	NA
gi|116048575|ref|NC_008463|pseudocap|138:6123000-6123100_r	7.00518	-1.73249	3.4576	-0.501069	0.616322	0.848056
gi|116048575|ref|NC_008463|pseudocap|138:6123100-6123200_r	23.2016	-7.24959	1.90443	-3.80669	0.000140839	0.00205452
gi|116048575|ref|NC_008463|pseudocap|138:6123200-6123300_r	61.3487	-0.352312	1.61293	-0.218429	0.827095	0.943538
gi|116048575|ref|NC_008463|pseudocap|138:6123300-6123400_r	62.499	-0.319177	1.2586	-0.253596	0.799808	0.933057
gi|116048575|ref|NC_008463|pseudocap|138:6123400-6123500_r	731.671	-1.41191	0.64024	-2.20528	0.0274344	0.1285
gi|116048575|ref|NC_008463|pseudocap|138:6123500-6123600_r	816.762	-0.922166	0.735039	-1.25458	0.20963	0.489193
gi|116048575|ref|NC_008463|pseudocap|138:6123600-6123700_r	137.984	-1.54116	1.12398	-1.37116	0.170325	0.431077
gi|116048575|ref|NC_008463|pseudocap|138:6123700-6123800_r	128.198	-0.339339	1.51929	-0.223354	0.82326	0.942116
gi|116048575|ref|NC_008463|pseudocap|138:6123800-6123900_r	180.323	0.639964	1.28723	0.497165	0.619073	0.849466
gi|116048575|ref|NC_008463|pseudocap|138:6123900-6124000_r	185.335	-0.794926	0.77768	-1.02218	0.306698	0.610008
gi|116048575|ref|NC_008463|pseudocap|138:6124000-6124100_r	233.918	-0.593941	0.956544	-0.620924	0.53465	0.800274
gi|116048575|ref|NC_008463|pseudocap|138:6124100-6124200_r	125.264	-1.65364	1.23022	-1.34419	0.178888	0.444794
gi|116048575|ref|NC_008463|pseudocap|138:6124200-6124300_r	146.949	-0.967305	1.42511	-0.678756	0.497293	0.775294
gi|116048575|ref|NC_008463|pseudocap|138:6124300-6124400_r	231.718	-1.24457	1.04214	-1.19424	0.232383	0.521055
gi|116048575|ref|NC_008463|pseudocap|138:6124400-6124500_r	492.021	-0.547959	1.0997	-0.498279	0.618287	0.849088
gi|116048575|ref|NC_008463|pseudocap|138:6124500-6124600_r	97.0722	1.18043	1.18912	0.992695	0.320859	0.625458
gi|116048575|ref|NC_008463|pseudocap|138:6124600-6124700_r	199.349	-0.353925	0.958542	-0.369232	0.711955	0.893709
gi|116048575|ref|NC_008463|pseudocap|138:6124700-6124800_r	53.9061	-2.16894	1.18175	-1.83537	0.0664514	0.231998
gi|116048575|ref|NC_008463|pseudocap|138:6124800-6124900_r	192.354	0.167437	0.773085	0.216583	0.828533	0.944045
gi|116048575|ref|NC_008463|pseudocap|138:6124900-6125000_r	763.581	-0.482635	0.757985	-0.636734	0.524298	0.793327
gi|116048575|ref|NC_008463|pseudocap|138:6125000-6125100_r	337.077	-1.68772	1.08211	-1.55966	0.118841	0.341589
gi|116048575|ref|NC_008463|pseudocap|138:6125100-6125200_r	1420.68	-0.852191	0.737392	-1.15568	0.247811	0.541589
gi|116048575|ref|NC_008463|pseudocap|138:6125200-6125300_r	1945.36	-0.29103	0.670894	-0.433794	0.664438	0.872575
gi|116048575|ref|NC_008463|pseudocap|138:6125300-6125400_r	419.99	1.1437	0.79276	1.44268	0.149111	0.39622
gi|116048575|ref|NC_008463|pseudocap|138:6125400-6125500_r	103.882	2.27721	1.41043	1.61455	NA	NA
gi|116048575|ref|NC_008463|pseudocap|138:6125500-6125600_r	2321.47	-1.86392	0.834381	-2.2339	0.0254899	0.121935
gi|116048575|ref|NC_008463|pseudocap|138:6125600-6125700_r	832.487	-1.853	0.715982	-2.58805	0.00965208	0.060418
gi|116048575|ref|NC_008463|pseudocap|138:6125700-6125800_r	215.768	-0.0218962	0.746734	-0.0293226	0.976607	0.994513
gi|116048575|ref|NC_008463|pseudocap|138:6125800-6125900_r	0.689587	-3.27727	3.60211	-0.909819	0.362918	NA
gi|116048575|ref|NC_008463|pseudocap|138:6126100-6126200_r	1.56273	-3.75219	3.59665	-1.04325	NA	NA
gi|116048575|ref|NC_008463|pseudocap|138:6126200-6126300_r	2.53072	-2.36042	3.61933	-0.652168	NA	NA
gi|116048575|ref|NC_008463|pseudocap|138:6126300-6126400_r	12.4405	1.13759	2.98689	0.380861	0.703306	0.890315
gi|116048575|ref|NC_008463|pseudocap|138:6126400-6126500_r	48.5179	-1.03293	1.40399	-0.735711	0.461906	0.751106
gi|116048575|ref|NC_008463|pseudocap|138:6126500-6126600_r	55.9623	-0.715756	1.47427	-0.485498	0.627323	0.85394
gi|116048575|ref|NC_008463|pseudocap|138:6126600-6126700_r	54.5267	2.1626	2.13459	1.01312	0.311001	0.614556
gi|116048575|ref|NC_008463|pseudocap|138:6126700-6126800_r	14.6308	0.232788	2.59381	0.0897473	0.928488	0.978947
gi|116048575|ref|NC_008463|pseudocap|138:6126800-6126900_r	3.60949	1.65149	3.51646	0.469648	NA	NA
gi|116048575|ref|NC_008463|pseudocap|138:6126900-6127000_r	11.2238	-0.457436	3.49232	-0.130984	NA	NA
gi|116048575|ref|NC_008463|pseudocap|138:6127000-6127100_r	1.33519	-2.41538	3.60798	-0.669455	NA	NA
gi|116048575|ref|NC_008463|pseudocap|138:6127100-6127200_r	3.06915	5.28817	3.64567	1.45054	NA	NA
gi|116048575|ref|NC_008463|pseudocap|138:6127200-6127300_r	5.31509	6.10051	3.63923	1.67632	NA	NA
gi|116048575|ref|NC_008463|pseudocap|138:6127300-6127400_r	20.0612	3.75567	1.8011	2.08521	0.0370506	0.158432
gi|116048575|ref|NC_008463|pseudocap|138:6127400-6127500_r	11.134	-0.344054	1.61676	-0.212805	0.831479	0.945286
gi|116048575|ref|NC_008463|pseudocap|138:6127500-6127600_r	82.3809	-1.94444	1.41621	-1.37298	0.169757	0.430264
gi|116048575|ref|NC_008463|pseudocap|138:6127600-6127700_r	91.3961	-3.01399	1.04293	-2.88994	0.00385315	0.0302078
gi|116048575|ref|NC_008463|pseudocap|138:6127700-6127800_r	613.607	-0.35912	0.574436	-0.62517	0.531859	0.79859
gi|116048575|ref|NC_008463|pseudocap|138:6127800-6127900_r	648.658	-0.186035	0.567816	-0.327634	0.743189	0.907344
gi|116048575|ref|NC_008463|pseudocap|138:6127900-6128000_r	26.3658	-0.915668	1.48057	-0.618456	0.536274	0.801291
gi|116048575|ref|NC_008463|pseudocap|138:6128000-6128100_r	1.95391	3.24797	3.63937	0.892454	0.37215	NA
gi|116048575|ref|NC_008463|pseudocap|138:6128100-6128200_r	3.36325	3.72974	3.59451	1.03762	NA	NA
gi|116048575|ref|NC_008463|pseudocap|138:6128200-6128300_r	29.9431	0.0160591	1.92054	0.00836175	0.993328	0.999762
gi|116048575|ref|NC_008463|pseudocap|138:6128300-6128400_r	33.5895	1.14216	1.68297	0.678655	0.497356	0.77534
gi|116048575|ref|NC_008463|pseudocap|138:6128400-6128500_r	63.3188	1.40813	1.58293	0.889569	0.373698	0.676906
gi|116048575|ref|NC_008463|pseudocap|138:6128500-6128600_r	126.445	2.58638	1.2528	2.06447	0.0389727	0.164036
gi|116048575|ref|NC_008463|pseudocap|138:6128600-6128700_r	237.746	2.06207	1.16174	1.77498	0.0759008	0.253382
gi|116048575|ref|NC_008463|pseudocap|138:6128700-6128800_r	53.2899	1.22226	1.52084	0.803676	0.421584	0.718278
gi|116048575|ref|NC_008463|pseudocap|138:6128800-6128900_r	1.14931	-4.01411	3.59432	-1.11679	NA	NA
gi|116048575|ref|NC_008463|pseudocap|138:6128900-6129000_r	19.2638	-1.59208	2.02589	-0.785868	0.431945	0.72719
gi|116048575|ref|NC_008463|pseudocap|138:6129000-6129100_r	1197.53	0.441969	0.496635	0.889927	0.373505	0.676657
gi|116048575|ref|NC_008463|pseudocap|138:6129100-6129200_r	440.106	0.625625	0.56032	1.11655	0.264187	0.56178
gi|116048575|ref|NC_008463|pseudocap|138:6129200-6129300_r	110.421	2.34518	1.28725	1.82186	0.0684767	0.236702
gi|116048575|ref|NC_008463|pseudocap|138:6129400-6129500_r	61.5116	0.0619194	0.893225	0.0693212	0.944734	0.984349
gi|116048575|ref|NC_008463|pseudocap|138:6129500-6129600_r	315.735	0.334267	0.823866	0.40573	0.684941	0.881808
gi|116048575|ref|NC_008463|pseudocap|138:6129600-6129700_r	61.4042	-0.39729	1.17265	-0.338797	0.734763	0.903662
gi|116048575|ref|NC_008463|pseudocap|138:6129700-6129800_r	39.5444	-0.185132	1.75219	-0.105658	0.915854	0.974792
gi|116048575|ref|NC_008463|pseudocap|138:6129800-6129900_r	206.966	0.201467	1.43928	0.139978	0.888677	0.966082
gi|116048575|ref|NC_008463|pseudocap|138:6129900-6130000_r	31.8618	0.455494	1.88462	0.24169	0.80902	0.937187
gi|116048575|ref|NC_008463|pseudocap|138:6130000-6130100_r	26.4747	0.600079	1.87269	0.320438	0.748637	0.910327
gi|116048575|ref|NC_008463|pseudocap|138:6130100-6130200_r	135.908	-1.31609	1.02961	-1.27824	0.201165	0.47739
gi|116048575|ref|NC_008463|pseudocap|138:6130200-6130300_r	59.889	-3.55778	1.50119	-2.36997	0.0177895	0.0942486
gi|116048575|ref|NC_008463|pseudocap|138:6130300-6130400_r	91.8296	-1.62871	1.73672	-0.937806	0.348344	0.652986
gi|116048575|ref|NC_008463|pseudocap|138:6130400-6130500_r	82.365	-0.80801	1.4934	-0.541055	0.588469	0.832415
gi|116048575|ref|NC_008463|pseudocap|138:6130500-6130600_r	373.933	-0.294619	0.537013	-0.548625	0.583263	0.829255
gi|116048575|ref|NC_008463|pseudocap|138:6130600-6130700_r	802.434	0.196552	0.557669	0.352453	0.724499	0.89903
gi|116048575|ref|NC_008463|pseudocap|138:6130700-6130800_r	124.011	-0.423971	1.1065	-0.383164	0.701598	0.889548
gi|116048575|ref|NC_008463|pseudocap|138:6130800-6130900_r	28.343	-2.4226	1.89419	-1.27896	0.20091	0.4771
gi|116048575|ref|NC_008463|pseudocap|138:6130900-6131000_r	303.479	-0.447806	1.02881	-0.435265	0.66337	0.872038
gi|116048575|ref|NC_008463|pseudocap|138:6131000-6131100_r	1249.71	-0.208326	0.676018	-0.308167	0.757956	0.914134
gi|116048575|ref|NC_008463|pseudocap|138:6131100-6131200_r	290.701	-0.017834	0.725193	-0.024592	0.98038	0.995637
gi|116048575|ref|NC_008463|pseudocap|138:6131200-6131300_r	27.8073	-0.521436	1.80063	-0.289586	0.772133	0.921122
gi|116048575|ref|NC_008463|pseudocap|138:6131300-6131400_r	135.965	1.23208	1.38841	0.887401	0.374863	0.678064
gi|116048575|ref|NC_008463|pseudocap|138:6131400-6131500_r	631.289	1.43443	0.845171	1.69721	0.0896576	0.283532
gi|116048575|ref|NC_008463|pseudocap|138:6131500-6131600_r	209.65	1.47659	1.06312	1.38892	0.164856	0.422277
gi|116048575|ref|NC_008463|pseudocap|138:6131600-6131700_r	125.545	0.252556	1.64919	0.153139	0.878289	0.962684
gi|116048575|ref|NC_008463|pseudocap|138:6131700-6131800_r	790.554	-0.814396	1.04732	-0.777601	0.436804	0.731234
gi|116048575|ref|NC_008463|pseudocap|138:6131800-6131900_r	178.862	-0.346314	1.04545	-0.331258	0.740449	0.906267
gi|116048575|ref|NC_008463|pseudocap|138:6131900-6132000_r	30.235	-0.157724	1.85803	-0.0848879	0.93235	0.979969
gi|116048575|ref|NC_008463|pseudocap|138:6132000-6132100_r	136.657	-0.990813	0.921801	-1.07487	0.282435	0.583067
gi|116048575|ref|NC_008463|pseudocap|138:6132100-6132200_r	218.803	-0.739642	0.991989	-0.745615	0.4559	0.746191
gi|116048575|ref|NC_008463|pseudocap|138:6132200-6132300_r	151.812	-1.22889	1.17529	-1.04561	0.295743	0.59765
gi|116048575|ref|NC_008463|pseudocap|138:6132300-6132400_r	50.7522	-1.53663	1.61942	-0.948879	0.342682	0.647747
gi|116048575|ref|NC_008463|pseudocap|138:6132400-6132500_r	26.2314	-3.66069	1.94634	-1.8808	0.0599986	0.217707
gi|116048575|ref|NC_008463|pseudocap|138:6132500-6132600_r	292.446	-1.48799	1.4126	-1.05337	0.29217	0.593808
gi|116048575|ref|NC_008463|pseudocap|138:6132600-6132700_r	1171.67	-2.07975	0.80557	-2.58172	0.00983104	0.0612651
gi|116048575|ref|NC_008463|pseudocap|138:6132700-6132800_r	1160.33	-1.60781	0.74188	-2.16721	0.0302189	0.13748
gi|116048575|ref|NC_008463|pseudocap|138:6132800-6132900_r	196.85	-0.745614	0.945498	-0.788594	0.430349	0.725905
gi|116048575|ref|NC_008463|pseudocap|138:6132900-6133000_r	197.455	-0.312277	0.72822	-0.428823	0.668052	0.874184
gi|116048575|ref|NC_008463|pseudocap|138:6133000-6133100_r	239.989	-0.865653	0.939149	-0.921741	0.356664	0.660903
gi|116048575|ref|NC_008463|pseudocap|138:6133100-6133200_r	150.237	0.916586	1.12674	0.813487	0.415939	0.713687
gi|116048575|ref|NC_008463|pseudocap|138:6133200-6133300_r	110.134	0.884581	1.29724	0.681896	0.495305	0.773899
gi|116048575|ref|NC_008463|pseudocap|138:6133300-6133400_r	166.749	-0.781109	0.844362	-0.925087	0.354921	0.659211
gi|116048575|ref|NC_008463|pseudocap|138:6133400-6133500_r	148.511	-1.33658	1.02033	-1.30995	0.190212	0.462031
gi|116048575|ref|NC_008463|pseudocap|138:6133500-6133600_r	978.016	-0.69459	0.52436	-1.32464	0.18529	0.454427
gi|116048575|ref|NC_008463|pseudocap|138:6133600-6133700_r	1228.62	0.0784999	0.519835	0.151009	0.879968	0.963277
gi|116048575|ref|NC_008463|pseudocap|138:6133700-6133800_r	611.224	-0.509825	0.774949	-0.657882	0.510614	0.784201
gi|116048575|ref|NC_008463|pseudocap|138:6133800-6133900_r	335.756	-1.55297	0.677203	-2.29321	0.021836	0.109235
gi|116048575|ref|NC_008463|pseudocap|138:6133900-6134000_r	298.995	-2.14338	1.07541	-1.99308	0.0462523	0.183561
gi|116048575|ref|NC_008463|pseudocap|138:6134000-6134100_r	121.325	-2.35952	1.31431	-1.79526	0.0726131	0.246183
gi|116048575|ref|NC_008463|pseudocap|138:6134100-6134200_r	52.0547	-1.66496	1.9995	-0.832688	0.405021	0.704713
gi|116048575|ref|NC_008463|pseudocap|138:6134200-6134300_r	78.0063	-0.919662	1.21979	-0.753949	0.45088	0.742367
gi|116048575|ref|NC_008463|pseudocap|138:6134300-6134400_r	158.727	-1.69014	1.32239	-1.2781	0.201216	0.477472
gi|116048575|ref|NC_008463|pseudocap|138:6134400-6134500_r	119.529	-0.731657	1.56814	-0.466576	0.640803	0.860673
gi|116048575|ref|NC_008463|pseudocap|138:6134500-6134600_r	127.261	-0.893305	1.37074	-0.651697	0.514597	0.786947
gi|116048575|ref|NC_008463|pseudocap|138:6134600-6134700_r	84.9122	0.151137	1.62526	0.0929922	0.92591	0.977905
gi|116048575|ref|NC_008463|pseudocap|138:6134700-6134800_r	196.727	0.794875	1.32426	0.600243	0.548345	0.809004
gi|116048575|ref|NC_008463|pseudocap|138:6134800-6134900_r	459.566	0.367805	1.12828	0.325986	0.744435	0.90794
gi|116048575|ref|NC_008463|pseudocap|138:6134900-6135000_r	153.136	-1.51799	1.15654	-1.31252	0.189344	0.460749
gi|116048575|ref|NC_008463|pseudocap|138:6135000-6135100_r	45.7396	-1.65496	1.30133	-1.27175	0.203463	0.480293
gi|116048575|ref|NC_008463|pseudocap|138:6135100-6135200_r	51.1726	-2.12417	1.24168	-1.71072	0.0871333	0.278311
gi|116048575|ref|NC_008463|pseudocap|138:6135200-6135300_r	65.5452	0.0281738	1.04164	0.0270475	0.978422	0.995073
gi|116048575|ref|NC_008463|pseudocap|138:6135300-6135400_r	517.453	0.471429	0.991732	0.475359	0.634531	0.857752
gi|116048575|ref|NC_008463|pseudocap|138:6135400-6135500_r	1054.2	-0.209496	1.05407	-0.198749	0.842459	0.949339
gi|116048575|ref|NC_008463|pseudocap|138:6135500-6135600_r	1849.51	-0.24095	0.989932	-0.2434	0.807695	0.936686
gi|116048575|ref|NC_008463|pseudocap|138:6135600-6135700_r	1136.31	-0.0346214	0.915814	-0.0378039	0.969844	0.992529
gi|116048575|ref|NC_008463|pseudocap|138:6135700-6135800_r	2612.92	-0.433318	0.679851	-0.637371	0.523883	0.793154
gi|116048575|ref|NC_008463|pseudocap|138:6135800-6135900_r	2907.34	-0.616086	0.632111	-0.974649	0.329734	0.634498
gi|116048575|ref|NC_008463|pseudocap|138:6135900-6136000_r	731.639	-1.02147	0.744631	-1.37179	0.17013	0.430837
gi|116048575|ref|NC_008463|pseudocap|138:6136000-6136100_r	0.928886	0.0433716	3.71186	0.0116846	NA	NA
gi|116048575|ref|NC_008463|pseudocap|138:6136100-6136200_r	20.2281	0.716323	2.14875	0.333368	0.738857	0.905519
gi|116048575|ref|NC_008463|pseudocap|138:6136200-6136300_r	31.9953	-0.437181	1.94142	-0.225187	0.821834	0.941546
gi|116048575|ref|NC_008463|pseudocap|138:6136300-6136400_r	63.9602	3.75755	1.41267	2.6599	0.00781646	0.0516547
gi|116048575|ref|NC_008463|pseudocap|138:6136400-6136500_r	59.4614	4.69974	1.35001	3.48127	0.000499051	0.00586918
gi|116048575|ref|NC_008463|pseudocap|138:6136500-6136600_r	19.1886	2.08517	2.55113	0.817353	0.413726	0.71185
gi|116048575|ref|NC_008463|pseudocap|138:6136600-6136700_r	34.3354	0.582294	1.86569	0.312106	0.75496	0.912839
gi|116048575|ref|NC_008463|pseudocap|138:6136700-6136800_r	9.24765	0.667802	3.49422	0.191116	NA	NA
gi|116048575|ref|NC_008463|pseudocap|138:6136800-6136900_r	2.21929	1.5615	3.725	0.419197	0.675072	NA
gi|116048575|ref|NC_008463|pseudocap|138:6136900-6137000_r	27.4516	1.15484	2.44811	0.471726	0.637122	0.858835
gi|116048575|ref|NC_008463|pseudocap|138:6137000-6137100_r	9.25	1.78968	2.50169	0.715389	0.474369	0.760057
gi|116048575|ref|NC_008463|pseudocap|138:6137100-6137200_r	31.5073	23.6455	2.33372	10.1321	NA	NA
gi|116048575|ref|NC_008463|pseudocap|138:6137200-6137300_r	10.7137	0.12038	3.49357	0.0344575	NA	NA
gi|116048575|ref|NC_008463|pseudocap|138:6137300-6137400_r	1.4417	-3.61825	3.59801	-1.00562	0.314596	NA
gi|116048575|ref|NC_008463|pseudocap|138:6137400-6137500_r	4.18522	2.65349	3.53904	0.749778	0.453389	NA
gi|116048575|ref|NC_008463|pseudocap|138:6137500-6137600_r	44.9134	0.106535	1.67409	0.0636377	0.949259	0.986009
gi|116048575|ref|NC_008463|pseudocap|138:6137600-6137700_r	189.533	-1.13837	0.971131	-1.17221	0.241113	0.532861
gi|116048575|ref|NC_008463|pseudocap|138:6137700-6137800_r	244.502	0.678269	1.29048	0.525595	0.59917	0.838373
gi|116048575|ref|NC_008463|pseudocap|138:6137800-6137900_r	148.032	0.427918	1.00862	0.42426	0.671376	0.875862
gi|116048575|ref|NC_008463|pseudocap|138:6137900-6138000_r	739.894	0.108365	0.529594	0.204618	0.83787	0.947668
gi|116048575|ref|NC_008463|pseudocap|138:6138000-6138100_r	5418.88	-0.394896	0.511645	-0.771816	0.440223	0.733902
gi|116048575|ref|NC_008463|pseudocap|138:6138100-6138200_r	6933.12	-0.432211	0.559944	-0.771882	0.440184	0.733899
gi|116048575|ref|NC_008463|pseudocap|138:6138200-6138300_r	97.3668	1.14234	1.1111	1.02811	0.303896	0.606921
gi|116048575|ref|NC_008463|pseudocap|138:6138300-6138400_r	117.235	1.48432	1.79693	0.826032	0.408786	0.707655
gi|116048575|ref|NC_008463|pseudocap|138:6138400-6138500_r	23.538	1.12279	2.40461	0.466933	0.640548	0.860565
gi|116048575|ref|NC_008463|pseudocap|138:6138500-6138600_r	136.225	-0.225849	0.773394	-0.292024	0.770268	0.920095
gi|116048575|ref|NC_008463|pseudocap|138:6138600-6138700_r	224.421	-0.0900528	0.812146	-0.110883	0.911709	0.973461
gi|116048575|ref|NC_008463|pseudocap|138:6138700-6138800_r	7.92178	-6.32481	3.14693	-2.00984	0.0444484	0.17889
gi|116048575|ref|NC_008463|pseudocap|138:6138800-6138900_r	10.7774	2.48588	3.50284	0.709674	NA	NA
gi|116048575|ref|NC_008463|pseudocap|138:6138900-6139000_r	16.9642	-0.483911	2.83623	-0.170618	0.864525	0.957612
gi|116048575|ref|NC_008463|pseudocap|138:6139000-6139100_r	4.22438	-5.59255	3.58652	-1.55932	0.11892	NA
gi|116048575|ref|NC_008463|pseudocap|138:6139100-6139200_r	33.5976	1.11996	1.97659	0.566613	0.570977	0.821596
gi|116048575|ref|NC_008463|pseudocap|138:6139200-6139300_r	29.1438	0.866753	2.13571	0.405839	0.684861	0.881755
gi|116048575|ref|NC_008463|pseudocap|138:6139300-6139400_r	9.09111	2.1823	1.87684	1.16275	0.244931	0.537995
gi|116048575|ref|NC_008463|pseudocap|138:6139400-6139500_r	27.1396	-1.83004	2.00216	-0.914032	0.3607	0.664914
gi|116048575|ref|NC_008463|pseudocap|138:6139500-6139600_r	5.72238	-2.63971	2.68526	-0.983038	0.325589	NA
gi|116048575|ref|NC_008463|pseudocap|138:6139600-6139700_r	32.4071	1.70744	1.75241	0.974335	0.32989	0.634581
gi|116048575|ref|NC_008463|pseudocap|138:6139700-6139800_r	55.828	1.28222	1.20825	1.06122	0.288589	0.589861
gi|116048575|ref|NC_008463|pseudocap|138:6139800-6139900_r	117.999	-0.538059	1.24048	-0.433749	0.66447	0.872591
gi|116048575|ref|NC_008463|pseudocap|138:6139900-6140000_r	340.39	-1.09709	0.920786	-1.19147	0.23347	0.52252
gi|116048575|ref|NC_008463|pseudocap|138:6140000-6140100_r	197.668	-0.842313	0.838432	-1.00463	0.315076	0.618893
gi|116048575|ref|NC_008463|pseudocap|138:6140100-6140200_r	41.7081	-0.778752	1.65203	-0.47139	0.637363	0.858995
gi|116048575|ref|NC_008463|pseudocap|138:6140200-6140300_r	261.584	-0.323011	0.903083	-0.357676	0.720586	0.897375
gi|116048575|ref|NC_008463|pseudocap|138:6140300-6140400_r	1407.45	-0.702493	0.720809	-0.974589	0.329764	0.634507
gi|116048575|ref|NC_008463|pseudocap|138:6140400-6140500_r	5313.4	0.0535258	0.743769	0.0719656	0.942629	0.983579
gi|116048575|ref|NC_008463|pseudocap|138:6140500-6140600_r	1301.42	-0.0496391	0.889938	-0.0557782	0.955519	0.988128
gi|116048575|ref|NC_008463|pseudocap|138:6140600-6140700_r	141.03	-0.458344	1.19791	-0.382619	0.702002	0.889755
gi|116048575|ref|NC_008463|pseudocap|138:6140700-6140800_r	354.791	0.197134	0.97477	0.202236	0.839732	0.948437
gi|116048575|ref|NC_008463|pseudocap|138:6140800-6140900_r	278.74	1.09984	0.999117	1.10082	0.270977	0.570046
gi|116048575|ref|NC_008463|pseudocap|138:6140900-6141000_r	28.2829	-1.05686	1.78435	-0.592294	0.553654	0.812204
gi|116048575|ref|NC_008463|pseudocap|138:6141000-6141100_r	145.776	0.577318	1.62472	0.355333	0.72234	0.898166
gi|116048575|ref|NC_008463|pseudocap|138:6141100-6141200_r	102.336	0.547853	1.37951	0.397136	0.691267	0.885232
gi|116048575|ref|NC_008463|pseudocap|138:6141200-6141300_r	62.7918	-0.155448	1.2846	-0.121009	0.903684	0.971022
gi|116048575|ref|NC_008463|pseudocap|138:6141300-6141400_r	102.117	-0.560027	1.18904	-0.47099	0.637648	0.85916
gi|116048575|ref|NC_008463|pseudocap|138:6141400-6141500_r	129.504	1.48259	0.966883	1.53337	0.125184	0.353468
gi|116048575|ref|NC_008463|pseudocap|138:6141500-6141600_r	383.527	0.76907	0.747827	1.02841	0.303759	0.606795
gi|116048575|ref|NC_008463|pseudocap|138:6141600-6141700_r	163.765	-1.14256	0.713209	-1.602	0.109156	0.322996
gi|116048575|ref|NC_008463|pseudocap|138:6141700-6141800_r	10.7618	0.709463	1.91286	0.370892	0.710718	0.893227
gi|116048575|ref|NC_008463|pseudocap|138:6141800-6141900_r	24.5622	7.41341	2.36882	3.12958	0.00175055	0.0162264
gi|116048575|ref|NC_008463|pseudocap|138:6141900-6142000_r	240.897	1.18887	0.746103	1.59343	0.111063	0.326854
gi|116048575|ref|NC_008463|pseudocap|138:6142000-6142100_r	410.27	0.345529	0.842305	0.410218	0.681646	0.880391
gi|116048575|ref|NC_008463|pseudocap|138:6142100-6142200_r	1230.89	-0.585778	0.755886	-0.774955	0.438366	0.732512
gi|116048575|ref|NC_008463|pseudocap|138:6142200-6142300_r	326.391	-0.386067	0.821405	-0.470008	0.638349	0.859369
gi|116048575|ref|NC_008463|pseudocap|138:6142300-6142400_r	112.569	2.71696	1.1478	2.36711	0.0179278	0.0947966
gi|116048575|ref|NC_008463|pseudocap|138:6142400-6142500_r	548.94	3.17569	0.920487	3.45001	0.000560561	0.00642116
gi|116048575|ref|NC_008463|pseudocap|138:6142500-6142600_r	578.602	1.72428	0.595926	2.89344	0.00381045	0.0299409
gi|116048575|ref|NC_008463|pseudocap|138:6142600-6142700_r	633.183	2.07883	0.517005	4.0209	5.79765e-05	0.000965293
gi|116048575|ref|NC_008463|pseudocap|138:6142700-6142800_r	246.089	0.801806	0.843636	0.950416	0.341901	0.646896
gi|116048575|ref|NC_008463|pseudocap|138:6142800-6142900_r	439.367	1.12682	0.985405	1.14351	0.252829	0.547833
gi|116048575|ref|NC_008463|pseudocap|138:6142900-6143000_r	93.6926	0.00751512	1.05699	0.00710994	0.994327	1
gi|116048575|ref|NC_008463|pseudocap|138:6143000-6143100_r	427.072	0.444987	0.723434	0.615105	0.538486	0.80278
gi|116048575|ref|NC_008463|pseudocap|138:6143100-6143200_r	201.799	0.318627	0.970924	0.328169	0.742784	0.90712
gi|116048575|ref|NC_008463|pseudocap|138:6143200-6143300_r	170.912	-0.226452	0.8606	-0.263133	0.792448	0.930032
gi|116048575|ref|NC_008463|pseudocap|138:6143300-6143400_r	1009.66	0.36987	0.702124	0.526788	0.598341	0.837859
gi|116048575|ref|NC_008463|pseudocap|138:6143400-6143500_r	287.395	0.433456	0.742389	0.583867	0.55931	0.815073
gi|116048575|ref|NC_008463|pseudocap|138:6143500-6143600_r	178.373	0.0355267	1.17097	0.0303397	0.975796	0.994327
gi|116048575|ref|NC_008463|pseudocap|138:6143600-6143700_r	253.512	0.00638907	0.586569	0.0108923	0.991309	0.99901
gi|116048575|ref|NC_008463|pseudocap|138:6143700-6143800_r	356.961	-1.39125	0.528707	-2.63143	0.00850261	0.0549617
gi|116048575|ref|NC_008463|pseudocap|138:6143800-6143900_r	69.8829	-2.87742	1.22223	-2.35424	0.0185607	0.0971996
gi|116048575|ref|NC_008463|pseudocap|138:6143900-6144000_r	578.182	-0.591973	0.772122	-0.766683	0.44327	0.736747
gi|116048575|ref|NC_008463|pseudocap|138:6144000-6144100_r	754.125	-0.267719	0.660331	-0.405431	0.685161	0.881978
gi|116048575|ref|NC_008463|pseudocap|138:6144100-6144200_r	1867.17	0.0764226	0.615366	0.12419	0.901165	0.970045
gi|116048575|ref|NC_008463|pseudocap|138:6144200-6144300_r	292.837	1.49714	1.00265	1.49318	0.13539	0.372057
gi|116048575|ref|NC_008463|pseudocap|138:6144300-6144400_r	257.107	0.452328	0.727733	0.621558	0.534232	0.800049
gi|116048575|ref|NC_008463|pseudocap|138:6144400-6144500_r	557.519	-0.0719291	0.655255	-0.109773	0.91259	0.973695
gi|116048575|ref|NC_008463|pseudocap|138:6144500-6144600_r	293.973	0.727192	0.829841	0.876303	0.380865	0.683416
gi|116048575|ref|NC_008463|pseudocap|138:6144600-6144700_r	448.938	1.81393	0.780552	2.3239	0.0201306	0.103161
gi|116048575|ref|NC_008463|pseudocap|138:6144700-6144800_r	134.987	0.376289	1.31499	0.286153	0.774761	0.922133
gi|116048575|ref|NC_008463|pseudocap|138:6144800-6144900_r	244.509	1.04467	0.931529	1.12146	0.262092	0.559208
gi|116048575|ref|NC_008463|pseudocap|138:6144900-6145000_r	272.207	0.90468	0.887864	1.01894	0.308232	0.611804
gi|116048575|ref|NC_008463|pseudocap|138:6145000-6145100_r	356.035	-0.442824	0.874459	-0.506398	0.612577	0.845978
gi|116048575|ref|NC_008463|pseudocap|138:6145100-6145200_r	283.98	-3.03888	0.901914	-3.36937	0.000753407	0.00818079
gi|116048575|ref|NC_008463|pseudocap|138:6145200-6145300_r	443.727	-1.81414	0.933616	-1.94313	0.0520005	0.198032
gi|116048575|ref|NC_008463|pseudocap|138:6145300-6145400_r	76.7438	-2.267	1.05404	-2.15078	0.0314936	0.141602
gi|116048575|ref|NC_008463|pseudocap|138:6145400-6145500_r	244.171	0.828178	0.530226	1.56193	0.118304	0.340667
gi|116048575|ref|NC_008463|pseudocap|138:6145500-6145600_r	201.078	0.873817	0.724746	1.20569	0.227939	0.514788
gi|116048575|ref|NC_008463|pseudocap|138:6145600-6145700_r	40.8798	-4.48949	1.37282	-3.27026	0.00107448	0.010929
gi|116048575|ref|NC_008463|pseudocap|138:6145700-6145800_r	297.646	-3.1501	1.04229	-3.02228	0.00250875	0.0216303
gi|116048575|ref|NC_008463|pseudocap|138:6145800-6145900_r	61.8964	-2.74237	1.22001	-2.24782	0.0245878	0.118949
gi|116048575|ref|NC_008463|pseudocap|138:6145900-6146000_r	13.4253	-1.9148	2.25586	-0.848812	0.395986	0.697404
gi|116048575|ref|NC_008463|pseudocap|138:6146000-6146100_r	17.4039	-0.00413515	2.5171	-0.00164283	0.998689	1
gi|116048575|ref|NC_008463|pseudocap|138:6146100-6146200_r	34.2014	0.099492	1.98097	0.050224	0.959944	0.989624
gi|116048575|ref|NC_008463|pseudocap|138:6146200-6146300_r	32.0465	-0.895993	1.97363	-0.453981	0.649842	0.865086
gi|116048575|ref|NC_008463|pseudocap|138:6146300-6146400_r	21.0047	-2.13469	1.9288	-1.10674	0.268406	0.566885
gi|116048575|ref|NC_008463|pseudocap|138:6146400-6146500_r	45.8727	-1.36966	1.79183	-0.764397	0.444631	0.737673
gi|116048575|ref|NC_008463|pseudocap|138:6146500-6146600_r	29.3727	-5.49313	1.83672	-2.99073	0.00278315	0.0234737
gi|116048575|ref|NC_008463|pseudocap|138:6146600-6146700_r	52.0411	-8.30828	1.79759	-4.62191	3.80231e-06	9.12016e-05
gi|116048575|ref|NC_008463|pseudocap|138:6146700-6146800_r	40.4637	0.0970356	1.8493	0.0524715	0.958153	0.989169
gi|116048575|ref|NC_008463|pseudocap|138:6146800-6146900_r	99.9922	-0.900232	1.54038	-0.584421	0.558937	0.814862
gi|116048575|ref|NC_008463|pseudocap|138:6146900-6147000_r	36.9918	-2.74448	1.95763	-1.40194	0.160932	0.415969
gi|116048575|ref|NC_008463|pseudocap|138:6147000-6147100_r	48.9691	-1.56376	1.20913	-1.2933	0.195909	0.470043
gi|116048575|ref|NC_008463|pseudocap|138:6147100-6147200_r	91.2153	-1.38785	1.08537	-1.27869	0.201007	0.477185
gi|116048575|ref|NC_008463|pseudocap|138:6147200-6147300_r	92.279	-1.87728	1.07069	-1.75333	0.0795459	0.261846
gi|116048575|ref|NC_008463|pseudocap|138:6147300-6147400_r	81.8545	-1.11145	1.36487	-0.814329	0.415457	0.71326
gi|116048575|ref|NC_008463|pseudocap|138:6147400-6147500_r	3.87648	-0.484801	3.50767	-0.138212	NA	NA
gi|116048575|ref|NC_008463|pseudocap|138:6147500-6147600_r	148.445	-1.1525	1.09153	-1.05586	0.291031	0.592567
gi|116048575|ref|NC_008463|pseudocap|138:6147600-6147700_r	88.1363	-1.35827	1.21242	-1.1203	0.262588	0.559814
gi|116048575|ref|NC_008463|pseudocap|138:6147700-6147800_r	237.544	-1.86096	1.28728	-1.44565	0.148274	0.394815
gi|116048575|ref|NC_008463|pseudocap|138:6147800-6147900_r	189.354	-0.499388	1.13131	-0.441426	0.658904	0.869591
gi|116048575|ref|NC_008463|pseudocap|138:6147900-6148000_r	59.8751	-2.01154	1.13566	-1.77126	0.0765182	0.254926
gi|116048575|ref|NC_008463|pseudocap|138:6148000-6148100_r	186.859	0.959799	0.798372	1.20219	0.229288	0.516679
gi|116048575|ref|NC_008463|pseudocap|138:6148100-6148200_r	483.283	-0.135059	0.740887	-0.182293	0.855353	0.954131
gi|116048575|ref|NC_008463|pseudocap|138:6148200-6148300_r	72.9718	1.03508	1.0519	0.984008	0.325112	0.630008
gi|116048575|ref|NC_008463|pseudocap|138:6148300-6148400_r	58.9994	1.00107	1.33578	0.749429	0.453598	0.74438
gi|116048575|ref|NC_008463|pseudocap|138:6148400-6148500_r	56.3003	-1.47205	1.30182	-1.13077	0.258154	0.554405
gi|116048575|ref|NC_008463|pseudocap|138:6148500-6148600_r	25.0925	-1.04264	2.72626	-0.382445	0.702131	0.889755
gi|116048575|ref|NC_008463|pseudocap|138:6148600-6148700_r	19.2954	-1.64017	2.93574	-0.558689	NA	NA
gi|116048575|ref|NC_008463|pseudocap|138:6148700-6148800_r	37.4129	-4.0146	1.38244	-2.904	0.00368428	0.0291582
gi|116048575|ref|NC_008463|pseudocap|138:6148800-6148900_r	649.495	-1.78773	0.857033	-2.08596	0.0369825	0.158239
gi|116048575|ref|NC_008463|pseudocap|138:6148900-6149000_r	318.216	-1.18114	0.842537	-1.40189	0.160948	0.41599
gi|116048575|ref|NC_008463|pseudocap|138:6149000-6149100_r	63.0465	-1.46059	1.62975	-0.896204	0.370144	0.673688
gi|116048575|ref|NC_008463|pseudocap|138:6149100-6149200_r	33.1997	1.10982	1.75864	0.631066	0.527997	0.795744
gi|116048575|ref|NC_008463|pseudocap|138:6149200-6149300_r	36.0134	-0.0413136	1.97763	-0.0208905	0.983333	0.996224
gi|116048575|ref|NC_008463|pseudocap|138:6149300-6149400_r	32.8421	-1.60648	2.1454	-0.748801	0.453977	0.744656
gi|116048575|ref|NC_008463|pseudocap|138:6149400-6149500_r	34.7824	0.275893	2.00861	0.137355	0.89075	0.966963
gi|116048575|ref|NC_008463|pseudocap|138:6149500-6149600_r	21.6754	0.899723	2.16629	0.415328	0.677902	0.878715
gi|116048575|ref|NC_008463|pseudocap|138:6149700-6149800_r	89.4141	1.17784	1.83392	0.642251	0.52071	0.790888
gi|116048575|ref|NC_008463|pseudocap|138:6149800-6149900_r	253.146	1.99389	0.958928	2.07929	0.037591	0.160133
gi|116048575|ref|NC_008463|pseudocap|138:6149900-6150000_r	45.7435	1.37655	1.63448	0.842198	0.399677	0.700351
gi|116048575|ref|NC_008463|pseudocap|138:6150000-6150100_r	8.21791	-2.19902	3.53327	-0.622375	NA	NA
gi|116048575|ref|NC_008463|pseudocap|138:6150100-6150200_r	1.01137	-3.75934	3.59658	-1.04525	0.295906	NA
gi|116048575|ref|NC_008463|pseudocap|138:6150200-6150300_r	7.29247	-1.42382	2.23859	-0.636034	0.524754	0.793643
gi|116048575|ref|NC_008463|pseudocap|138:6150300-6150400_r	61.4396	0.546006	1.3587	0.401859	0.687788	0.883449
gi|116048575|ref|NC_008463|pseudocap|138:6150400-6150500_r	47.0329	-0.703048	1.30983	-0.536747	0.591443	0.834233
gi|116048575|ref|NC_008463|pseudocap|138:6150500-6150600_r	25.6445	-1.23544	2.70515	-0.4567	0.647887	0.864341
gi|116048575|ref|NC_008463|pseudocap|138:6150600-6150700_r	64.0208	0.528	1.52261	0.346774	0.728761	0.900922
gi|116048575|ref|NC_008463|pseudocap|138:6150700-6150800_r	196.119	-0.650307	1.16103	-0.560114	0.575402	0.824327
gi|116048575|ref|NC_008463|pseudocap|138:6150800-6150900_r	91.4863	-1.41846	1.19677	-1.18524	0.235922	0.526045
gi|116048575|ref|NC_008463|pseudocap|138:6150900-6151000_r	147.382	0.225864	1.36627	0.165314	0.868697	0.959235
gi|116048575|ref|NC_008463|pseudocap|138:6151000-6151100_r	175.899	1.23776	1.15113	1.07526	0.282257	0.582821
gi|116048575|ref|NC_008463|pseudocap|138:6151100-6151200_r	268.66	-0.610298	1.07029	-0.570216	0.568531	0.820212
gi|116048575|ref|NC_008463|pseudocap|138:6151200-6151300_r	225.046	-0.100433	1.06051	-0.0947021	0.924551	0.977477
gi|116048575|ref|NC_008463|pseudocap|138:6151300-6151400_r	89.6306	-0.77019	1.36731	-0.563288	0.573239	0.823116
gi|116048575|ref|NC_008463|pseudocap|138:6151400-6151500_r	109.506	0.818247	1.41612	0.577811	0.563392	0.817575
gi|116048575|ref|NC_008463|pseudocap|138:6151500-6151600_r	26.9953	-2.16585	1.86276	-1.16271	0.244946	0.538002
gi|116048575|ref|NC_008463|pseudocap|138:6151600-6151700_r	181.231	-0.0537024	1.1093	-0.0484111	0.961389	0.990012
gi|116048575|ref|NC_008463|pseudocap|138:6151700-6151800_r	286.931	0.490356	0.955272	0.513316	0.60773	0.8434
gi|116048575|ref|NC_008463|pseudocap|138:6151800-6151900_r	53.6084	-0.567926	1.99348	-0.284892	0.775727	0.922556
gi|116048575|ref|NC_008463|pseudocap|138:6151900-6152000_r	11.9902	-6.74586	2.9712	-2.27042	0.0231823	0.113946
gi|116048575|ref|NC_008463|pseudocap|138:6152000-6152100_r	452.159	0.755694	0.669883	1.1281	0.259279	0.555837
gi|116048575|ref|NC_008463|pseudocap|138:6152100-6152200_r	835.565	-0.359982	0.60851	-0.59158	0.554132	0.812405
gi|116048575|ref|NC_008463|pseudocap|138:6152200-6152300_r	99.8373	-2.15191	1.2337	-1.74427	0.0811122	0.265514
gi|116048575|ref|NC_008463|pseudocap|138:6152300-6152400_r	188.971	-0.273736	1.47032	-0.186174	0.852308	0.953033
gi|116048575|ref|NC_008463|pseudocap|138:6152400-6152500_r	105.639	0.391816	1.56254	0.250756	0.802003	0.934199
gi|116048575|ref|NC_008463|pseudocap|138:6152500-6152600_r	142.498	-2.0191	1.30265	-1.54999	0.121143	0.345996
gi|116048575|ref|NC_008463|pseudocap|138:6152600-6152700_r	297.933	-0.814954	0.631232	-1.29105	0.196685	0.471125
gi|116048575|ref|NC_008463|pseudocap|138:6152700-6152800_r	3880.16	1.46958	0.71949	2.04253	0.0410991	0.169871
gi|116048575|ref|NC_008463|pseudocap|138:6152800-6152900_r	1387.86	0.718959	0.603226	1.19186	0.233317	0.522354
gi|116048575|ref|NC_008463|pseudocap|138:6152900-6153000_r	465.345	-0.460248	0.585543	-0.786018	0.431857	0.727083
gi|116048575|ref|NC_008463|pseudocap|138:6153000-6153100_r	376.296	0.248602	0.656388	0.378742	0.704879	0.890888
gi|116048575|ref|NC_008463|pseudocap|138:6153100-6153200_r	426.952	0.187859	0.698356	0.269002	0.787929	0.927883
gi|116048575|ref|NC_008463|pseudocap|138:6153200-6153300_r	236.707	-1.45122	0.782676	-1.85418	0.0637129	0.226109
gi|116048575|ref|NC_008463|pseudocap|138:6153300-6153400_r	587.908	-0.233849	0.788019	-0.296756	0.766653	0.918478
gi|116048575|ref|NC_008463|pseudocap|138:6153400-6153500_r	1127.36	-0.303783	0.814845	-0.372811	0.709289	0.892632
gi|116048575|ref|NC_008463|pseudocap|138:6153500-6153600_r	1112.31	0.692642	0.563802	1.22852	0.219252	0.502787
gi|116048575|ref|NC_008463|pseudocap|138:6153600-6153700_r	2757.48	1.50414	0.554212	2.71401	0.00664736	0.0457416
gi|116048575|ref|NC_008463|pseudocap|138:6153700-6153800_r	1559.43	1.39558	0.616402	2.26407	0.0235696	0.11532
gi|116048575|ref|NC_008463|pseudocap|138:6153800-6153900_r	809.094	0.323379	0.672825	0.480628	0.630781	0.855952
gi|116048575|ref|NC_008463|pseudocap|138:6153900-6154000_r	2924.48	0.130418	0.57616	0.226358	0.820923	0.941311
gi|116048575|ref|NC_008463|pseudocap|138:6154000-6154100_r	2292.75	0.266493	0.651456	0.409074	0.682486	0.880616
gi|116048575|ref|NC_008463|pseudocap|138:6154100-6154200_r	488.804	-0.368514	0.538306	-0.684582	0.493608	0.772902
gi|116048575|ref|NC_008463|pseudocap|138:6154200-6154300_r	602.856	-0.534228	0.792553	-0.67406	0.500273	0.77742
gi|116048575|ref|NC_008463|pseudocap|138:6154300-6154400_r	318.525	-0.183056	0.786017	-0.23289	0.815847	0.939704
gi|116048575|ref|NC_008463|pseudocap|138:6154400-6154500_r	436.395	-0.238266	0.67295	-0.354062	0.723293	0.898567
gi|116048575|ref|NC_008463|pseudocap|138:6154500-6154600_r	589.203	-0.431517	0.749863	-0.575461	0.56498	0.818465
gi|116048575|ref|NC_008463|pseudocap|138:6154600-6154700_r	181.255	-0.216869	1.09924	-0.19729	0.843601	0.949823
gi|116048575|ref|NC_008463|pseudocap|138:6154700-6154800_r	213.901	1.56024	0.959397	1.62627	0.103892	0.312682
gi|116048575|ref|NC_008463|pseudocap|138:6154800-6154900_r	363.179	1.52204	1.06545	1.42855	0.153134	0.402754
gi|116048575|ref|NC_008463|pseudocap|138:6154900-6155000_r	334.714	0.220157	0.791026	0.278318	0.780768	0.924928
gi|116048575|ref|NC_008463|pseudocap|138:6155000-6155100_r	381.34	-0.0469121	0.721539	-0.0650168	0.948161	0.985437
gi|116048575|ref|NC_008463|pseudocap|138:6155100-6155200_r	608.534	0.375223	0.507857	0.738835	0.460007	0.749839
gi|116048575|ref|NC_008463|pseudocap|138:6155200-6155300_r	475.047	1.62548	0.829109	1.96052	0.0499356	0.192956
gi|116048575|ref|NC_008463|pseudocap|138:6155300-6155400_r	124.666	1.65675	1.46221	1.13305	0.257194	0.553169
gi|116048575|ref|NC_008463|pseudocap|138:6155400-6155500_r	128.617	0.368935	0.976432	0.37784	0.70555	0.891073
gi|116048575|ref|NC_008463|pseudocap|138:6155500-6155600_r	497.441	1.52505	0.810941	1.8806	0.0600267	0.217747
gi|116048575|ref|NC_008463|pseudocap|138:6155600-6155700_r	4361.77	1.7546	0.752072	2.33302	0.0196472	0.101372
gi|116048575|ref|NC_008463|pseudocap|138:6155700-6155800_r	1486.12	1.3116	0.785196	1.67042	0.0948371	0.294218
gi|116048575|ref|NC_008463|pseudocap|138:6155800-6155900_r	128.215	-2.09652	1.17461	-1.78485	0.0742852	0.249917
gi|116048575|ref|NC_008463|pseudocap|138:6155900-6156000_r	76.6452	-3.74265	1.41946	-2.63668	0.00837218	0.0543638
gi|116048575|ref|NC_008463|pseudocap|138:6156000-6156100_r	7.08378	-6.2381	3.5851	-1.74001	0.0818578	0.267193
gi|116048575|ref|NC_008463|pseudocap|138:6156100-6156200_r	40.1708	-2.72981	1.90746	-1.43112	0.152395	0.401621
gi|116048575|ref|NC_008463|pseudocap|138:6156200-6156300_r	188.367	-0.826074	1.02477	-0.806104	0.420183	0.716978
gi|116048575|ref|NC_008463|pseudocap|138:6156300-6156400_r	158.075	-0.770562	1.23127	-0.625828	0.531428	0.798243
gi|116048575|ref|NC_008463|pseudocap|138:6156400-6156500_r	11.5342	-6.35886	2.21405	-2.87205	0.00407814	0.0315823
gi|116048575|ref|NC_008463|pseudocap|138:6156500-6156600_r	5.54466	-5.78531	3.08169	-1.87732	0.0604749	NA
gi|116048575|ref|NC_008463|pseudocap|138:6156700-6156800_r	1.21823	-2.19562	3.60375	-0.609259	0.542353	NA
gi|116048575|ref|NC_008463|pseudocap|138:6156800-6156900_r	16.617	-3.80957	2.15911	-1.76442	0.0776619	0.257512
gi|116048575|ref|NC_008463|pseudocap|138:6156900-6157000_r	30.9441	-2.79672	1.84568	-1.51528	0.129702	0.361703
gi|116048575|ref|NC_008463|pseudocap|138:6157000-6157100_r	20.1215	1.11851	2.34496	0.476986	0.633372	0.857242
gi|116048575|ref|NC_008463|pseudocap|138:6157100-6157200_r	16.4932	-2.26313	2.18137	-1.03748	0.299512	0.601883
gi|116048575|ref|NC_008463|pseudocap|138:6157200-6157300_r	70.0641	-5.75045	1.74334	-3.29854	0.000971903	0.0100622
gi|116048575|ref|NC_008463|pseudocap|138:6157300-6157400_r	1036.52	-1.06552	0.660163	-1.61403	0.106521	0.317932
gi|116048575|ref|NC_008463|pseudocap|138:6157400-6157500_r	3586.5	-0.437706	0.670977	-0.652342	0.514181	0.786534
gi|116048575|ref|NC_008463|pseudocap|138:6157500-6157600_r	6133.75	0.54337	0.77403	0.702001	0.482678	0.765537
gi|116048575|ref|NC_008463|pseudocap|138:6157600-6157700_r	1757.34	-2.84482	0.716897	-3.96824	7.24044e-05	0.00116745
gi|116048575|ref|NC_008463|pseudocap|138:6157700-6157800_r	41.9505	-3.90707	1.35185	-2.89017	0.00385034	0.030191
gi|116048575|ref|NC_008463|pseudocap|138:6157800-6157900_r	160.203	-1.94774	1.19374	-1.63162	0.102759	0.31028
gi|116048575|ref|NC_008463|pseudocap|138:6157900-6158000_r	265.319	-1.82896	1.0786	-1.69568	0.0899466	0.284177
gi|116048575|ref|NC_008463|pseudocap|138:6158000-6158100_r	507.004	-2.41004	0.989897	-2.43464	0.0149067	0.0829814
gi|116048575|ref|NC_008463|pseudocap|138:6158100-6158200_r	1236.38	-3.17977	0.808093	-3.93491	8.32286e-05	0.00131554
gi|116048575|ref|NC_008463|pseudocap|138:6158200-6158300_r	4008.34	-2.92613	0.822041	-3.55959	0.000371432	0.00459623
gi|116048575|ref|NC_008463|pseudocap|138:6158300-6158400_r	581.538	-4.13243	0.747172	-5.53076	3.18847e-08	1.26295e-06
gi|116048575|ref|NC_008463|pseudocap|138:6158400-6158500_r	884.621	-3.47371	0.64337	-5.39924	6.69251e-08	2.47018e-06
gi|116048575|ref|NC_008463|pseudocap|138:6158500-6158600_r	2679.81	-2.07107	0.560378	-3.69585	0.000219152	0.00298067
gi|116048575|ref|NC_008463|pseudocap|138:6158600-6158700_r	394.366	-1.89632	0.653735	-2.90075	0.00372276	0.0293906
gi|116048575|ref|NC_008463|pseudocap|138:6158700-6158800_r	95.3917	-6.24411	1.69097	-3.69263	0.000221951	0.00301236
gi|116048575|ref|NC_008463|pseudocap|138:6158800-6158900_r	65.1756	-2.82847	1.54154	-1.83483	0.0665302	0.232194
gi|116048575|ref|NC_008463|pseudocap|138:6158900-6159000_r	191.811	-2.31463	1.26294	-1.83274	0.0668418	0.232836
gi|116048575|ref|NC_008463|pseudocap|138:6159000-6159100_r	47.0917	-0.689417	1.81718	-0.379388	NA	NA
gi|116048575|ref|NC_008463|pseudocap|138:6159100-6159200_r	238.246	-5.10233	0.92436	-5.51985	3.39286e-08	1.33684e-06
gi|116048575|ref|NC_008463|pseudocap|138:6159200-6159300_r	361.846	-5.31946	0.906126	-5.87055	4.34348e-09	2.05566e-07
gi|116048575|ref|NC_008463|pseudocap|138:6159300-6159400_r	85.8304	-5.639	1.12179	-5.02679	4.98752e-07	1.49717e-05
gi|116048575|ref|NC_008463|pseudocap|138:6159400-6159500_r	703.594	-4.55774	0.853739	-5.33856	9.36865e-08	3.35138e-06
gi|116048575|ref|NC_008463|pseudocap|138:6159500-6159600_r	861.015	-5.17309	0.920635	-5.61905	1.92012e-08	7.95992e-07
gi|116048575|ref|NC_008463|pseudocap|138:6159600-6159700_r	320.761	-4.92248	1.11512	-4.41432	1.01327e-05	0.000214832
gi|116048575|ref|NC_008463|pseudocap|138:6159700-6159800_r	166.093	-5.16907	1.14061	-4.53185	5.84705e-06	0.000132904
gi|116048575|ref|NC_008463|pseudocap|138:6159800-6159900_r	202.177	-7.46408	0.910017	-8.20214	2.36143e-16	5.02922e-14
gi|116048575|ref|NC_008463|pseudocap|138:6159900-6160000_r	76.961	-4.53316	1.44663	-3.1336	0.00172675	0.0160471
gi|116048575|ref|NC_008463|pseudocap|138:6160000-6160100_r	189.031	-1.8558	0.964189	-1.92473	0.0542637	0.203692
gi|116048575|ref|NC_008463|pseudocap|138:6160100-6160200_r	1496.94	-2.53925	0.785221	-3.23381	0.0012215	0.0121428
gi|116048575|ref|NC_008463|pseudocap|138:6160200-6160300_r	596.389	-3.62247	0.782553	-4.62904	3.67362e-06	8.85403e-05
gi|116048575|ref|NC_008463|pseudocap|138:6160300-6160400_r	25.5574	-5.07317	1.55945	-3.25319	0.00114118	0.0114686
gi|116048575|ref|NC_008463|pseudocap|138:6160400-6160500_r	28.9836	-6.7393	2.1336	-3.15865	0.001585	0.015006
gi|116048575|ref|NC_008463|pseudocap|138:6160500-6160600_r	46.8324	-4.47796	1.56862	-2.85472	0.00430746	0.0329477
gi|116048575|ref|NC_008463|pseudocap|138:6160600-6160700_r	48.5492	-4.45651	1.67147	-2.66623	0.00767079	0.0509581
gi|116048575|ref|NC_008463|pseudocap|138:6160700-6160800_r	43.314	-4.7534	1.50378	-3.16098	0.00157241	0.014923
gi|116048575|ref|NC_008463|pseudocap|138:6160800-6160900_r	94.3477	-1.37275	1.584	-0.866635	0.386142	0.688292
gi|116048575|ref|NC_008463|pseudocap|138:6160900-6161000_r	124.975	-2.35495	1.44432	-1.63048	0.102999	0.310785
gi|116048575|ref|NC_008463|pseudocap|138:6161000-6161100_r	99.8441	-7.88441	1.40417	-5.615	1.96562e-08	8.11483e-07
gi|116048575|ref|NC_008463|pseudocap|138:6161100-6161200_r	24.4356	-7.99182	2.31491	-3.45233	0.000555777	0.006381
gi|116048575|ref|NC_008463|pseudocap|138:6161200-6161300_r	67.3683	-3.98413	1.21014	-3.2923	0.000993715	0.0102479
gi|116048575|ref|NC_008463|pseudocap|138:6161300-6161400_r	1109.72	-1.77618	0.600591	-2.95739	0.00310259	0.0254979
gi|116048575|ref|NC_008463|pseudocap|138:6161400-6161500_r	772.611	-2.43651	0.660873	-3.6868	0.000227092	0.00306824
gi|116048575|ref|NC_008463|pseudocap|138:6161500-6161600_r	149.785	-4.11484	1.04649	-3.93203	8.42297e-05	0.00132878
gi|116048575|ref|NC_008463|pseudocap|138:6161600-6161700_r	3564.11	-2.46387	0.752776	-3.27304	0.00106398	0.0108468
gi|116048575|ref|NC_008463|pseudocap|138:6161700-6161800_r	3135.05	-2.39749	0.738325	-3.24721	0.00116544	0.0116693
gi|116048575|ref|NC_008463|pseudocap|138:6161800-6161900_r	1206.3	-3.72993	0.664535	-5.61285	1.99024e-08	8.20517e-07
gi|116048575|ref|NC_008463|pseudocap|138:6161900-6162000_r	1548.49	-4.22346	0.791414	-5.3366	9.47051e-08	3.38165e-06
gi|116048575|ref|NC_008463|pseudocap|138:6162000-6162100_r	4122.36	-2.90997	0.690797	-4.21248	2.52581e-05	0.000472734
gi|116048575|ref|NC_008463|pseudocap|138:6162100-6162200_r	2076.77	-2.79356	0.694815	-4.02058	5.8055e-05	0.000966061
gi|116048575|ref|NC_008463|pseudocap|138:6162200-6162300_r	410.055	-1.91679	0.783597	-2.44614	0.0144395	0.0811397
gi|116048575|ref|NC_008463|pseudocap|138:6162300-6162400_r	339.846	-2.18756	0.797156	-2.7442	0.00606586	0.0427048
gi|116048575|ref|NC_008463|pseudocap|138:6162400-6162500_r	395.455	-3.81739	1.16513	-3.27636	0.00105156	0.010736
gi|116048575|ref|NC_008463|pseudocap|138:6162500-6162600_r	316.575	-2.68375	0.927753	-2.89274	0.00381901	0.0299872
gi|116048575|ref|NC_008463|pseudocap|138:6162600-6162700_r	268.619	-2.50351	0.89988	-2.78205	0.00540167	0.0391184
gi|116048575|ref|NC_008463|pseudocap|138:6162700-6162800_r	105.155	-3.84023	1.41379	-2.71626	0.00660231	0.0454734
gi|116048575|ref|NC_008463|pseudocap|138:6162800-6162900_r	179.036	-3.05795	1.41321	-2.16383	0.0304774	0.138243
gi|116048575|ref|NC_008463|pseudocap|138:6162900-6163000_r	145.496	-1.88844	1.0584	-1.78424	0.0743855	0.250108
gi|116048575|ref|NC_008463|pseudocap|138:6163000-6163100_r	1021.4	-2.69934	0.686075	-3.93447	8.33818e-05	0.00131773
gi|116048575|ref|NC_008463|pseudocap|138:6163100-6163200_r	13374.4	-1.65914	0.594272	-2.79189	0.00524017	0.0382615
gi|116048575|ref|NC_008463|pseudocap|138:6163200-6163300_r	9751.58	-1.29794	0.71549	-1.81407	0.0696678	0.239387
gi|116048575|ref|NC_008463|pseudocap|138:6163300-6163400_r	89.2896	1.18772	1.41617	0.838683	0.401647	0.702023
gi|116048575|ref|NC_008463|pseudocap|138:6163400-6163500_r	10.4688	-1.2268	2.97213	-0.412767	0.679777	0.87951
gi|116048575|ref|NC_008463|pseudocap|138:6163500-6163600_r	21.8154	1.47537	3.49043	0.422689	NA	NA
gi|116048575|ref|NC_008463|pseudocap|138:6163600-6163700_r	63.4254	2.86714	3.07104	0.933608	0.350506	0.654951
gi|116048575|ref|NC_008463|pseudocap|138:6163700-6163800_r	57.6083	2.50183	3.48739	0.717391	NA	NA
gi|116048575|ref|NC_008463|pseudocap|138:6163800-6163900_r	18.4098	-1.54627	2.03175	-0.76105	0.446627	0.739202
gi|116048575|ref|NC_008463|pseudocap|138:6163900-6164000_r	48.3692	0.018369	1.29697	0.014163	0.9887	0.998129
gi|116048575|ref|NC_008463|pseudocap|138:6164000-6164100_r	13.7013	1.02822	2.91284	0.352995	0.724092	0.898895
gi|116048575|ref|NC_008463|pseudocap|138:6164100-6164200_r	11.4232	-2.07009	2.84737	-0.727018	0.467215	0.754988
gi|116048575|ref|NC_008463|pseudocap|138:6164200-6164300_r	14.6079	-6.55908	2.58426	-2.53809	0.0111458	0.0671221
gi|116048575|ref|NC_008463|pseudocap|138:6164300-6164400_r	55.405	0.26778	1.48263	0.180611	0.856673	0.954599
gi|116048575|ref|NC_008463|pseudocap|138:6164400-6164500_r	70.3502	0.186335	1.35946	0.137066	0.890979	0.967054
gi|116048575|ref|NC_008463|pseudocap|138:6164500-6164600_r	21.2428	1.84794	2.2735	0.81282	0.416321	0.71404
gi|116048575|ref|NC_008463|pseudocap|138:6164600-6164700_r	6.24777	-19.7781	3.59044	-5.50854	3.61815e-08	NA
gi|116048575|ref|NC_008463|pseudocap|138:6164700-6164800_r	29.7537	-1.93458	1.77716	-1.08858	0.27634	0.575936
gi|116048575|ref|NC_008463|pseudocap|138:6164800-6164900_r	248.809	-0.342389	1.07856	-0.31745	0.750902	0.911204
gi|116048575|ref|NC_008463|pseudocap|138:6164900-6165000_r	522.302	-0.169565	0.768112	-0.220755	0.825283	0.942936
gi|116048575|ref|NC_008463|pseudocap|138:6165000-6165100_r	50.5682	-0.535267	1.08323	-0.494137	0.621209	0.850527
gi|116048575|ref|NC_008463|pseudocap|138:6165100-6165200_r	10.2861	-1.52561	2.90839	-0.524557	0.599891	0.838728
gi|116048575|ref|NC_008463|pseudocap|138:6165200-6165300_r	65.5656	0.195541	1.7351	0.112698	NA	NA
gi|116048575|ref|NC_008463|pseudocap|138:6165300-6165400_r	50.1803	0.52169	1.58725	0.328676	0.7424	0.907099
gi|116048575|ref|NC_008463|pseudocap|138:6165400-6165500_r	7.62193	0.357523	3.47331	0.102934	0.918015	0.975532
gi|116048575|ref|NC_008463|pseudocap|138:6165500-6165600_r	14.3413	-0.775464	3.45478	-0.224462	0.822398	0.941699
gi|116048575|ref|NC_008463|pseudocap|138:6165600-6165700_r	53.3692	-1.71028	1.10753	-1.54423	0.122532	0.348342
gi|116048575|ref|NC_008463|pseudocap|138:6165700-6165800_r	203.588	-1.36496	0.877477	-1.55555	0.119815	0.3434
gi|116048575|ref|NC_008463|pseudocap|138:6165800-6165900_r	18.2159	0.4102	1.77743	0.230783	0.817484	0.940148
gi|116048575|ref|NC_008463|pseudocap|138:6165900-6166000_r	4.98072	0	3.725	0	1	NA
gi|116048575|ref|NC_008463|pseudocap|138:6166000-6166100_r	20.0203	2.77253	1.44454	1.91931	0.0549451	0.20539
gi|116048575|ref|NC_008463|pseudocap|138:6166100-6166200_r	142.715	1.21197	0.877655	1.38092	0.167302	0.426441
gi|116048575|ref|NC_008463|pseudocap|138:6166200-6166300_r	127.281	0.454682	1.2066	0.376831	0.706299	0.891302
gi|116048575|ref|NC_008463|pseudocap|138:6166300-6166400_r	36.4499	-0.954008	1.67588	-0.569258	0.569181	0.820591
gi|116048575|ref|NC_008463|pseudocap|138:6166400-6166500_r	283.388	0.128563	0.486806	0.264094	0.791708	0.929729
gi|116048575|ref|NC_008463|pseudocap|138:6166500-6166600_r	1935.72	-1.35711	0.565626	-2.39931	0.0164262	0.0889769
gi|116048575|ref|NC_008463|pseudocap|138:6166600-6166700_r	1457.26	-1.60995	0.734919	-2.19065	0.028477	0.13194
gi|116048575|ref|NC_008463|pseudocap|138:6166700-6166800_r	233.935	-1.79181	1.09446	-1.63716	0.101597	0.308013
gi|116048575|ref|NC_008463|pseudocap|138:6166800-6166900_r	129.095	-0.536904	1.00459	-0.534452	0.593029	0.835128
gi|116048575|ref|NC_008463|pseudocap|138:6166900-6167000_r	263.837	0.0540126	0.961858	0.0561544	0.955219	0.988066
gi|116048575|ref|NC_008463|pseudocap|138:6167000-6167100_r	197.643	-1.05089	0.704516	-1.49165	0.135791	0.372806
gi|116048575|ref|NC_008463|pseudocap|138:6167100-6167200_r	433.71	-0.506638	0.781566	-0.648235	0.516833	0.788483
gi|116048575|ref|NC_008463|pseudocap|138:6167200-6167300_r	501.978	-0.853143	0.611855	-1.39436	0.16321	0.419691
gi|116048575|ref|NC_008463|pseudocap|138:6167300-6167400_r	670.235	-0.857657	0.56569	-1.51613	0.129488	0.361251
gi|116048575|ref|NC_008463|pseudocap|138:6167400-6167500_r	653.5	-0.550307	0.825581	-0.666569	0.505048	0.780519
gi|116048575|ref|NC_008463|pseudocap|138:6167500-6167600_r	476.169	-1.2432	1.09624	-1.13406	0.25677	0.552749
gi|116048575|ref|NC_008463|pseudocap|138:6167600-6167700_r	277.334	-0.691921	0.959862	-0.720854	0.470999	0.757739
gi|116048575|ref|NC_008463|pseudocap|138:6167700-6167800_r	50.0212	-1.9502	1.2599	-1.5479	0.121647	0.346881
gi|116048575|ref|NC_008463|pseudocap|138:6167800-6167900_r	90.4142	-1.30737	1.19591	-1.09321	0.274303	0.573792
gi|116048575|ref|NC_008463|pseudocap|138:6167900-6168000_r	142.309	-0.544728	0.991839	-0.54921	0.582862	0.828998
gi|116048575|ref|NC_008463|pseudocap|138:6168000-6168100_r	81.6181	-0.111519	1.24083	-0.0898745	0.928387	0.978938
gi|116048575|ref|NC_008463|pseudocap|138:6168100-6168200_r	192.005	-0.777092	1.02525	-0.757953	0.448479	0.74053
gi|116048575|ref|NC_008463|pseudocap|138:6168200-6168300_r	122.892	0.388697	1.05614	0.368034	0.712848	0.894013
gi|116048575|ref|NC_008463|pseudocap|138:6168300-6168400_r	118.119	0.860863	1.9573	0.439821	NA	NA
gi|116048575|ref|NC_008463|pseudocap|138:6168400-6168500_r	214.664	-1.35454	1.06344	-1.27373	0.202758	0.479369
gi|116048575|ref|NC_008463|pseudocap|138:6168500-6168600_r	307.494	-0.989632	1.15108	-0.859741	0.389932	0.691903
gi|116048575|ref|NC_008463|pseudocap|138:6168600-6168700_r	150.111	-1.09358	1.43401	-0.762605	0.445699	0.738545
gi|116048575|ref|NC_008463|pseudocap|138:6168700-6168800_r	117.057	-1.25295	0.87631	-1.42981	0.152773	0.40218
gi|116048575|ref|NC_008463|pseudocap|138:6168800-6168900_r	635.433	-1.02336	0.854361	-1.1978	0.230994	0.519126
gi|116048575|ref|NC_008463|pseudocap|138:6168900-6169000_r	198.034	-0.173386	0.974634	-0.177899	0.858803	0.955389
gi|116048575|ref|NC_008463|pseudocap|138:6169000-6169100_r	48.595	-6.5653	1.62496	-4.04029	5.33857e-05	0.000899689
gi|116048575|ref|NC_008463|pseudocap|138:6169100-6169200_r	38.249	-4.30596	1.67431	-2.57179	0.0101175	0.0625556
gi|116048575|ref|NC_008463|pseudocap|138:6169200-6169300_r	26.2008	-2.68971	2.04585	-1.31472	0.188605	0.459525
gi|116048575|ref|NC_008463|pseudocap|138:6169300-6169400_r	124.071	-1.40822	0.886247	-1.58897	0.112066	0.328804
gi|116048575|ref|NC_008463|pseudocap|138:6169400-6169500_r	610.561	-0.96884	0.876796	-1.10498	0.269169	0.567811
gi|116048575|ref|NC_008463|pseudocap|138:6169500-6169600_r	813.934	-0.76342	0.885077	-0.862546	0.388387	0.690303
gi|116048575|ref|NC_008463|pseudocap|138:6169600-6169700_r	70.4097	-1.70684	1.50191	-1.13645	0.255769	0.55153
gi|116048575|ref|NC_008463|pseudocap|138:6169700-6169800_r	99.0921	-0.326337	1.21618	-0.268329	NA	NA
gi|116048575|ref|NC_008463|pseudocap|138:6169800-6169900_r	160.657	1.89641	1.28139	1.47997	0.138881	0.378391
gi|116048575|ref|NC_008463|pseudocap|138:6169900-6170000_r	266.372	1.87694	1.33704	1.4038	0.160377	0.41498
gi|116048575|ref|NC_008463|pseudocap|138:6170000-6170100_r	71.3295	1.02079	1.73602	0.588006	0.556528	0.813798
gi|116048575|ref|NC_008463|pseudocap|138:6170100-6170200_r	27.9944	-1.3553	1.4309	-0.947165	0.343554	0.648563
gi|116048575|ref|NC_008463|pseudocap|138:6170200-6170300_r	51.6076	-2.67116	1.26129	-2.1178	0.0341921	0.149794
gi|116048575|ref|NC_008463|pseudocap|138:6170300-6170400_r	61.6044	-3.19923	1.56747	-2.04101	0.0412494	0.170301
gi|116048575|ref|NC_008463|pseudocap|138:6170400-6170500_r	147.585	-2.27687	1.27936	-1.7797	0.0751257	0.251684
gi|116048575|ref|NC_008463|pseudocap|138:6170500-6170600_r	194.346	-2.06817	1.44748	-1.42881	0.153059	0.402639
gi|116048575|ref|NC_008463|pseudocap|138:6170600-6170700_r	65.3861	-1.55433	1.45064	-1.07148	0.283953	0.584925
gi|116048575|ref|NC_008463|pseudocap|138:6170700-6170800_r	52.6528	-1.58285	1.64153	-0.964252	0.33492	0.639789
gi|116048575|ref|NC_008463|pseudocap|138:6170800-6170900_r	82.9006	-0.369652	1.84709	-0.200126	0.841382	0.94897
gi|116048575|ref|NC_008463|pseudocap|138:6170900-6171000_r	26.3854	-0.319198	2.0679	-0.154359	0.877327	0.962328
gi|116048575|ref|NC_008463|pseudocap|138:6171000-6171100_r	159.409	0.763201	1.17034	0.652117	NA	NA
gi|116048575|ref|NC_008463|pseudocap|138:6171100-6171200_r	239.436	0.793575	1.17371	0.676123	NA	NA
gi|116048575|ref|NC_008463|pseudocap|138:6171200-6171300_r	130.767	2.46125	1.70502	1.44354	NA	NA
gi|116048575|ref|NC_008463|pseudocap|138:6171300-6171400_r	94.7039	0.74899	1.49354	0.501487	0.616028	0.847878
gi|116048575|ref|NC_008463|pseudocap|138:6171400-6171500_r	52.9678	1.59535	1.65397	0.964555	0.334768	0.63961
gi|116048575|ref|NC_008463|pseudocap|138:6171500-6171600_r	94.0036	1.43432	1.69009	0.848664	NA	NA
gi|116048575|ref|NC_008463|pseudocap|138:6171600-6171700_r	105.902	1.10294	1.15481	0.955079	0.339538	0.64434
gi|116048575|ref|NC_008463|pseudocap|138:6171700-6171800_r	215.661	0.893045	1.24998	0.714446	0.474952	0.76053
gi|116048575|ref|NC_008463|pseudocap|138:6171800-6171900_r	312.327	1.12344	1.16443	0.964799	0.334645	0.639456
gi|116048575|ref|NC_008463|pseudocap|138:6171900-6172000_r	82.7257	0.356368	1.29068	0.276109	0.782465	0.925382
gi|116048575|ref|NC_008463|pseudocap|138:6172000-6172100_r	184.076	-0.915691	1.22383	-0.748216	0.45433	0.744967
gi|116048575|ref|NC_008463|pseudocap|138:6172100-6172200_r	134.126	0.0973629	0.990813	0.0982657	NA	NA
gi|116048575|ref|NC_008463|pseudocap|138:6172200-6172300_r	1207.29	-1.22194	0.859782	-1.42123	0.155251	0.406253
gi|116048575|ref|NC_008463|pseudocap|138:6172300-6172400_r	968.758	-1.96854	0.801775	-2.45522	0.0140797	0.0796257
gi|116048575|ref|NC_008463|pseudocap|138:6172400-6172500_r	2940.2	-1.69114	0.881462	-1.91856	0.0550399	0.205582
gi|116048575|ref|NC_008463|pseudocap|138:6172500-6172600_r	176.569	-1.4409	0.756576	-1.9045	0.0568451	0.209909
gi|116048575|ref|NC_008463|pseudocap|138:6172600-6172700_r	744.297	-0.588965	0.651982	-0.903346	0.366343	0.670421
gi|116048575|ref|NC_008463|pseudocap|138:6172700-6172800_r	934.448	-0.509636	0.69289	-0.735522	0.462022	0.751175
gi|116048575|ref|NC_008463|pseudocap|138:6172800-6172900_r	4717.3	0.626196	0.794433	0.78823	0.430562	0.726058
gi|116048575|ref|NC_008463|pseudocap|138:6172900-6173000_r	1740.17	0.491922	0.895858	0.549107	NA	NA
gi|116048575|ref|NC_008463|pseudocap|138:6173000-6173100_r	258.879	-0.846741	0.812193	-1.04254	0.297163	0.599106
gi|116048575|ref|NC_008463|pseudocap|138:6173200-6173300_r	20.121	0.577856	2.3073	0.250446	0.802242	0.934369
gi|116048575|ref|NC_008463|pseudocap|138:6173300-6173400_r	60.5883	-1.48883	1.50438	-0.989667	0.322337	0.62722
gi|116048575|ref|NC_008463|pseudocap|138:6173400-6173500_r	58.2803	-3.5784	1.51987	-2.35442	0.0185515	0.0971604
gi|116048575|ref|NC_008463|pseudocap|138:6173500-6173600_r	53.119	-0.953738	1.6606	-0.574334	0.565742	0.818867
gi|116048575|ref|NC_008463|pseudocap|138:6173600-6173700_r	227.565	-0.194937	1.34181	-0.145279	0.884491	0.964754
gi|116048575|ref|NC_008463|pseudocap|138:6173700-6173800_r	101.316	0.222575	1.37035	0.162423	0.870973	0.96028
gi|116048575|ref|NC_008463|pseudocap|138:6173800-6173900_r	48.1196	-0.93007	1.65787	-0.561004	0.574795	0.824013
gi|116048575|ref|NC_008463|pseudocap|138:6173900-6174000_r	14.9383	-6.99876	2.25831	-3.09911	0.00194101	0.0176228
gi|116048575|ref|NC_008463|pseudocap|138:6174000-6174100_r	209.68	-0.402452	0.731683	-0.550036	0.582295	0.828603
gi|116048575|ref|NC_008463|pseudocap|138:6174100-6174200_r	1259.87	-0.113604	0.492544	-0.230647	0.817589	0.940148
gi|116048575|ref|NC_008463|pseudocap|138:6174200-6174300_r	525.1	-0.986971	0.779907	-1.2655	0.205693	0.483488
gi|116048575|ref|NC_008463|pseudocap|138:6174300-6174400_r	245.986	-1.84536	1.00191	-1.84184	0.0654989	0.23011
gi|116048575|ref|NC_008463|pseudocap|138:6174400-6174500_r	242.898	-2.56179	1.06654	-2.40196	0.0163073	0.0885786
gi|116048575|ref|NC_008463|pseudocap|138:6174500-6174600_r	467.253	-0.307547	0.653602	-0.470541	0.637969	0.859269
gi|116048575|ref|NC_008463|pseudocap|138:6174600-6174700_r	3244.7	-0.534531	0.544806	-0.98114	0.326524	0.631403
gi|116048575|ref|NC_008463|pseudocap|138:6174700-6174800_r	1640.69	-0.641923	0.568608	-1.12894	0.258924	0.555415
gi|116048575|ref|NC_008463|pseudocap|138:6174800-6174900_r	134.965	-3.68384	1.15006	-3.20318	0.00135919	0.0132377
gi|116048575|ref|NC_008463|pseudocap|138:6174900-6175000_r	38.1922	-1.44376	1.45042	-0.995405	0.319539	0.623915
gi|116048575|ref|NC_008463|pseudocap|138:6175000-6175100_r	367.522	0.551453	0.733231	0.752086	0.451999	0.74323
gi|116048575|ref|NC_008463|pseudocap|138:6175100-6175200_r	595.18	-1.35985	0.733144	-1.85482	0.0636221	0.225902
gi|116048575|ref|NC_008463|pseudocap|138:6175200-6175300_r	508.379	-2.02397	0.854409	-2.36885	0.0178435	0.0944865
gi|116048575|ref|NC_008463|pseudocap|138:6175300-6175400_r	62.6067	-3.74847	1.41757	-2.64429	0.00818615	0.0534459
gi|116048575|ref|NC_008463|pseudocap|138:6175400-6175500_r	255.369	-0.961163	0.54159	-1.77471	0.0759464	0.253479
gi|116048575|ref|NC_008463|pseudocap|138:6175500-6175600_r	766.147	0.891811	0.686157	1.29972	0.193698	0.466531
gi|116048575|ref|NC_008463|pseudocap|138:6175600-6175700_r	174.632	-0.713832	0.935879	-0.762739	0.445619	0.738509
gi|116048575|ref|NC_008463|pseudocap|138:6175700-6175800_r	2.87535	-4.82954	3.58926	-1.34555	0.178447	NA
gi|116048575|ref|NC_008463|pseudocap|138:6175800-6175900_r	26.8181	-1.22592	1.95121	-0.62829	0.529814	0.796911
gi|116048575|ref|NC_008463|pseudocap|138:6175900-6176000_r	87.5502	-3.39647	1.02635	-3.30926	0.00093544	0.00974642
gi|116048575|ref|NC_008463|pseudocap|138:6176000-6176100_r	81.887	-2.58582	1.15558	-2.23768	0.0252418	0.121206
gi|116048575|ref|NC_008463|pseudocap|138:6176100-6176200_r	126.858	-0.62897	1.37597	-0.45711	0.647592	0.864205
gi|116048575|ref|NC_008463|pseudocap|138:6176200-6176300_r	97.7223	0.222755	1.42156	0.156698	NA	NA
gi|116048575|ref|NC_008463|pseudocap|138:6176300-6176400_r	122.869	0.569936	1.36979	0.416077	NA	NA
gi|116048575|ref|NC_008463|pseudocap|138:6176400-6176500_r	80.0121	-1.60357	1.37799	-1.1637	0.244545	0.537516
gi|116048575|ref|NC_008463|pseudocap|138:6176500-6176600_r	18.8083	-2.08699	1.61659	-1.29098	0.196709	0.471158
gi|116048575|ref|NC_008463|pseudocap|138:6176600-6176700_r	8.96744	0.998523	3.03775	0.328704	0.742379	0.907099
gi|116048575|ref|NC_008463|pseudocap|138:6176700-6176800_r	78.242	-2.12562	1.10674	-1.92062	0.0547797	0.205031
gi|116048575|ref|NC_008463|pseudocap|138:6176800-6176900_r	99.0285	-0.277368	1.2474	-0.222357	0.824036	0.942497
gi|116048575|ref|NC_008463|pseudocap|138:6176900-6177000_r	59.4682	0.819847	1.77018	0.463142	0.643262	0.861952
gi|116048575|ref|NC_008463|pseudocap|138:6177000-6177100_r	73.2985	-0.73495	1.27776	-0.575188	0.565164	0.818587
gi|116048575|ref|NC_008463|pseudocap|138:6177100-6177200_r	124.258	-0.184142	0.940724	-0.195745	0.84481	0.950321
gi|116048575|ref|NC_008463|pseudocap|138:6177200-6177300_r	305.214	1.38474	0.785428	1.76303	0.0778946	0.258077
gi|116048575|ref|NC_008463|pseudocap|138:6177300-6177400_r	1081.94	-0.70313	0.734212	-0.957666	0.338231	0.642974
gi|116048575|ref|NC_008463|pseudocap|138:6177400-6177500_r	1070.14	-1.29943	0.696182	-1.86651	0.0619699	0.221941
gi|116048575|ref|NC_008463|pseudocap|138:6177500-6177600_r	843.495	0.561582	0.702788	0.799078	0.424245	0.72061
gi|116048575|ref|NC_008463|pseudocap|138:6177600-6177700_r	647.38	0.542055	0.642566	0.843579	0.398904	0.699774
gi|116048575|ref|NC_008463|pseudocap|138:6177700-6177800_r	1214.94	0.477648	0.700593	0.681777	0.49538	0.773925
gi|116048575|ref|NC_008463|pseudocap|138:6177800-6177900_r	560.494	-0.479706	1.05793	-0.453436	NA	NA
gi|116048575|ref|NC_008463|pseudocap|138:6177900-6178000_r	320.47	-3.39751	1.10845	-3.0651	0.00217599	0.0192791
gi|116048575|ref|NC_008463|pseudocap|138:6178000-6178100_r	111.388	0.313584	1.38392	0.226591	0.820742	0.941249
gi|116048575|ref|NC_008463|pseudocap|138:6178100-6178200_r	4.76398	2.25304	3.39985	0.662689	0.50753	NA
gi|116048575|ref|NC_008463|pseudocap|138:6178200-6178300_r	21.5557	-1.91919	1.8163	-1.05665	0.290673	0.592295
gi|116048575|ref|NC_008463|pseudocap|138:6178300-6178400_r	134.783	-1.16531	0.892205	-1.3061	0.19152	0.463777
gi|116048575|ref|NC_008463|pseudocap|138:6178400-6178500_r	175.389	-0.612678	1.11914	-0.547454	0.584067	0.829864
gi|116048575|ref|NC_008463|pseudocap|138:6178500-6178600_r	21.3297	-0.679039	1.28743	-0.527437	0.59789	0.837548
gi|116048575|ref|NC_008463|pseudocap|138:6178600-6178700_r	270.88	0.337036	0.852959	0.395138	0.692741	0.885616
gi|116048575|ref|NC_008463|pseudocap|138:6178700-6178800_r	698.289	-0.233354	0.560951	-0.415998	0.677412	0.878519
gi|116048575|ref|NC_008463|pseudocap|138:6178800-6178900_r	180.317	-0.525923	0.595596	-0.88302	0.377226	0.68013
gi|116048575|ref|NC_008463|pseudocap|138:6178900-6179000_r	7.30603	-5.87792	3.58582	-1.63921	NA	NA
gi|116048575|ref|NC_008463|pseudocap|138:6179000-6179100_r	1.03335	-3.45781	3.59982	-0.960551	0.336778	NA
gi|116048575|ref|NC_008463|pseudocap|138:6179100-6179200_r	13.7884	26.8533	3.63283	7.39185	1.44804e-13	1.67278e-11
gi|116048575|ref|NC_008463|pseudocap|138:6179200-6179300_r	33.0652	-0.977837	2.02157	-0.483702	0.628597	0.854576
gi|116048575|ref|NC_008463|pseudocap|138:6179300-6179400_r	36.9051	-1.7758	1.74567	-1.01726	0.309029	0.612692
gi|116048575|ref|NC_008463|pseudocap|138:6179400-6179500_r	30.0028	-3.75632	1.66996	-2.24934	0.0244907	0.1186
gi|116048575|ref|NC_008463|pseudocap|138:6179500-6179600_r	71.9643	-0.018164	1.2686	-0.0143182	0.988576	0.998105
gi|116048575|ref|NC_008463|pseudocap|138:6179600-6179700_r	233.571	-0.0897221	0.937197	-0.0957345	0.923731	0.977144
gi|116048575|ref|NC_008463|pseudocap|138:6179700-6179800_r	202.926	-0.619903	1.04301	-0.594342	0.552283	0.811527
gi|116048575|ref|NC_008463|pseudocap|138:6179800-6179900_r	11.0028	0.126568	2.36356	0.0535499	0.957294	0.988764
gi|116048575|ref|NC_008463|pseudocap|138:6179900-6180000_r	204.572	0.548335	1.20506	0.455027	0.64909	0.864874
gi|116048575|ref|NC_008463|pseudocap|138:6180000-6180100_r	304.132	0.40736	0.652042	0.624745	0.532138	0.798784
gi|116048575|ref|NC_008463|pseudocap|138:6180100-6180200_r	1413.72	0.742814	0.721914	1.02895	0.303503	0.606432
gi|116048575|ref|NC_008463|pseudocap|138:6180200-6180300_r	1362.99	2.0334	0.876456	2.32003	0.0203394	0.103958
gi|116048575|ref|NC_008463|pseudocap|138:6180300-6180400_r	799.083	2.09275	0.74346	2.81488	0.00487955	0.0362768
gi|116048575|ref|NC_008463|pseudocap|138:6180400-6180500_r	234.297	0.682457	0.681578	1.00129	0.316686	0.620524
gi|116048575|ref|NC_008463|pseudocap|138:6180500-6180600_r	17.6038	1.30216	2.40939	0.540449	0.588887	0.832606
gi|116048575|ref|NC_008463|pseudocap|138:6180600-6180700_r	195.103	2.29498	1.19616	1.91862	0.0550328	0.205582
gi|116048575|ref|NC_008463|pseudocap|138:6180700-6180800_r	879.38	1.14701	0.620757	1.84776	0.0646371	0.22828
gi|116048575|ref|NC_008463|pseudocap|138:6180800-6180900_r	805.995	0.336107	0.517918	0.648957	0.516366	0.788115
gi|116048575|ref|NC_008463|pseudocap|138:6180900-6181000_r	151.514	-2.1053	0.832868	-2.52777	0.0114788	0.0685123
gi|116048575|ref|NC_008463|pseudocap|138:6181000-6181100_r	60.3818	-1.44931	1.5116	-0.958791	0.337664	0.642506
gi|116048575|ref|NC_008463|pseudocap|138:6181100-6181200_r	261.251	0.425656	0.617833	0.688951	0.490854	0.770833
gi|116048575|ref|NC_008463|pseudocap|138:6181200-6181300_r	1138.56	0.394573	0.585144	0.674318	0.500109	0.777281
gi|116048575|ref|NC_008463|pseudocap|138:6181300-6181400_r	609.288	0.644318	0.886448	0.726854	0.467316	0.755044
gi|116048575|ref|NC_008463|pseudocap|138:6181400-6181500_r	454.764	2.35972	1.0424	2.26373	0.0235908	0.115399
gi|116048575|ref|NC_008463|pseudocap|138:6181500-6181600_r	363.134	0.931916	0.777759	1.19821	0.230837	0.519062
gi|116048575|ref|NC_008463|pseudocap|138:6181600-6181700_r	957.076	1.79427	0.81018	2.21465	0.026784	0.12634
gi|116048575|ref|NC_008463|pseudocap|138:6181700-6181800_r	453.022	1.47835	0.892651	1.65613	0.0976948	0.299884
gi|116048575|ref|NC_008463|pseudocap|138:6181800-6181900_r	719.267	1.17137	0.60596	1.93308	0.0532265	0.201166
gi|116048575|ref|NC_008463|pseudocap|138:6181900-6182000_r	756.25	1.70086	0.759264	2.24014	0.0250821	0.120671
gi|116048575|ref|NC_008463|pseudocap|138:6182000-6182100_r	115.535	0.454214	1.3202	0.344049	0.73081	0.901843
gi|116048575|ref|NC_008463|pseudocap|138:6182100-6182200_r	16.1863	-5.58854	2.6092	-2.14186	0.0322047	0.143645
gi|116048575|ref|NC_008463|pseudocap|138:6182200-6182300_r	101.066	-0.734079	1.28359	-0.571897	0.567392	0.819713
gi|116048575|ref|NC_008463|pseudocap|138:6182300-6182400_r	303.776	0.16897	0.999293	0.169089	0.865726	0.95811
gi|116048575|ref|NC_008463|pseudocap|138:6182400-6182500_r	188.208	-0.791401	0.907579	-0.871991	0.383213	0.685661
gi|116048575|ref|NC_008463|pseudocap|138:6182500-6182600_r	541.487	0.888578	0.680932	1.30494	0.191912	0.464208
gi|116048575|ref|NC_008463|pseudocap|138:6182600-6182700_r	1341.94	1.23083	0.540572	2.2769	0.0227925	0.112662
gi|116048575|ref|NC_008463|pseudocap|138:6182700-6182800_r	1258.19	0.672306	0.540303	1.24432	0.213384	0.494441
gi|116048575|ref|NC_008463|pseudocap|138:6182800-6182900_r	538.389	0.341125	0.700914	0.486686	0.626481	0.853519
gi|116048575|ref|NC_008463|pseudocap|138:6182900-6183000_r	339.737	2.83288	0.741815	3.81884	0.00013408	0.00197128
gi|116048575|ref|NC_008463|pseudocap|138:6183000-6183100_r	553.481	1.63021	0.775454	2.10226	0.0355303	0.153885
gi|116048575|ref|NC_008463|pseudocap|138:6183100-6183200_r	1344.38	1.93756	0.49728	3.89633	9.76615e-05	0.00150995
gi|116048575|ref|NC_008463|pseudocap|138:6183200-6183300_r	319.217	1.82117	0.568113	3.20565	0.00134759	0.0131401
gi|116048575|ref|NC_008463|pseudocap|138:6183300-6183400_r	26.6151	4.04662	1.74256	2.32222	0.0202209	0.103482
gi|116048575|ref|NC_008463|pseudocap|138:6183400-6183500_r	374.97	1.1416	0.700475	1.62976	0.103153	0.311089
gi|116048575|ref|NC_008463|pseudocap|138:6183500-6183600_r	803.215	0.112042	0.812078	0.137969	0.890265	0.966662
gi|116048575|ref|NC_008463|pseudocap|138:6183600-6183700_r	624.493	0.919196	0.967518	0.950056	0.342084	0.647118
gi|116048575|ref|NC_008463|pseudocap|138:6183700-6183800_r	227.557	1.3321	1.17755	1.13125	0.257951	0.554147
gi|116048575|ref|NC_008463|pseudocap|138:6183800-6183900_r	242.712	1.14259	1.15798	0.986704	0.323788	0.628791
gi|116048575|ref|NC_008463|pseudocap|138:6183900-6184000_r	128.733	0.716807	0.701209	1.02225	0.306665	0.609984
gi|116048575|ref|NC_008463|pseudocap|138:6184000-6184100_r	473.687	2.04586	0.763603	2.67922	0.00737938	0.0495237
gi|116048575|ref|NC_008463|pseudocap|138:6184100-6184200_r	330.952	2.24169	0.80156	2.79666	0.00516338	0.0378453
gi|116048575|ref|NC_008463|pseudocap|138:6184200-6184300_r	87.6694	0.939212	1.44339	0.650698	0.515242	0.78742
gi|116048575|ref|NC_008463|pseudocap|138:6184300-6184400_r	166.911	1.56298	1.53159	1.02049	0.307494	0.611012
gi|116048575|ref|NC_008463|pseudocap|138:6184400-6184500_r	383.966	2.67467	1.20324	2.2229	NA	NA
gi|116048575|ref|NC_008463|pseudocap|138:6184500-6184600_r	1413.85	2.47651	0.840833	2.9453	0.00322638	0.0263107
gi|116048575|ref|NC_008463|pseudocap|138:6184600-6184700_r	8348.38	2.56697	0.72022	3.56415	0.000365043	0.00453215
gi|116048575|ref|NC_008463|pseudocap|138:6184700-6184800_r	13298.6	2.77536	0.68688	4.04054	5.33295e-05	0.00089891
gi|116048575|ref|NC_008463|pseudocap|138:6184800-6184900_r	2867.6	2.02651	0.570638	3.55131	0.000383323	0.00471224
gi|116048575|ref|NC_008463|pseudocap|138:6184900-6185000_r	111.784	0.530525	1.06554	0.497895	0.618558	0.84923
gi|116048575|ref|NC_008463|pseudocap|138:6185000-6185100_r	80.6537	-0.401757	2.07809	-0.19333	0.846701	0.950954
gi|116048575|ref|NC_008463|pseudocap|138:6185100-6185200_r	257.999	0.469122	1.22662	0.38245	0.702128	0.889755
gi|116048575|ref|NC_008463|pseudocap|138:6185200-6185300_r	335.354	-0.0169821	0.911972	-0.0186213	0.985143	0.996833
gi|116048575|ref|NC_008463|pseudocap|138:6185300-6185400_r	78.1274	-0.238918	1.46134	-0.163493	0.87013	0.959911
gi|116048575|ref|NC_008463|pseudocap|138:6185400-6185500_r	118.528	1.58814	1.52073	1.04432	0.296335	0.598363
gi|116048575|ref|NC_008463|pseudocap|138:6185500-6185600_r	73.4158	0.159068	1.80431	0.0881597	0.92975	0.979397
gi|116048575|ref|NC_008463|pseudocap|138:6185600-6185700_r	131.801	-0.654751	1.07496	-0.609095	0.542461	0.805198
gi|116048575|ref|NC_008463|pseudocap|138:6185700-6185800_r	220.15	-0.644567	0.864153	-0.745894	0.455732	0.746063
gi|116048575|ref|NC_008463|pseudocap|138:6185800-6185900_r	71.3843	0.367648	1.13079	0.325124	0.745087	0.908239
gi|116048575|ref|NC_008463|pseudocap|138:6185900-6186000_r	20.2248	1.3056	3.29062	0.396763	0.691542	0.885313
gi|116048575|ref|NC_008463|pseudocap|138:6186000-6186100_r	129.631	-0.5016	0.790032	-0.634911	0.525487	0.794057
gi|116048575|ref|NC_008463|pseudocap|138:6186100-6186200_r	715.585	0.736647	0.771286	0.95509	0.339532	0.64434
gi|116048575|ref|NC_008463|pseudocap|138:6186200-6186300_r	487.711	-0.649808	0.619765	-1.04848	0.29442	0.596187
gi|116048575|ref|NC_008463|pseudocap|138:6186300-6186400_r	736.251	-1.40191	0.509686	-2.75054	0.00594978	0.0420894
gi|116048575|ref|NC_008463|pseudocap|138:6186400-6186500_r	427.395	0.278522	0.849951	0.327692	0.743145	0.907344
gi|116048575|ref|NC_008463|pseudocap|138:6186500-6186600_r	128.822	0.346178	1.05708	0.327485	0.743301	0.907357
gi|116048575|ref|NC_008463|pseudocap|138:6186600-6186700_r	2954.62	-0.515887	0.513614	-1.00442	0.315174	0.61895
gi|116048575|ref|NC_008463|pseudocap|138:6186700-6186800_r	1054.1	-0.608313	0.536838	-1.13314	0.257155	0.553113
gi|116048575|ref|NC_008463|pseudocap|138:6186800-6186900_r	103.887	0.34845	1.09159	0.319213	0.749565	0.910712
gi|116048575|ref|NC_008463|pseudocap|138:6186900-6187000_r	740.753	1.07538	0.953503	1.12782	0.259394	0.555991
gi|116048575|ref|NC_008463|pseudocap|138:6187000-6187100_r	463.2	0.76503	0.815678	0.937907	0.348292	0.652923
gi|116048575|ref|NC_008463|pseudocap|138:6187100-6187200_r	1750.28	2.36335	0.695325	3.39891	0.000676556	0.00750963
gi|116048575|ref|NC_008463|pseudocap|138:6187200-6187300_r	4091.68	2.26984	0.602526	3.76721	0.000165082	0.00235019
gi|116048575|ref|NC_008463|pseudocap|138:6187300-6187400_r	709.593	1.87152	0.743745	2.51634	0.0118581	0.0702395
gi|116048575|ref|NC_008463|pseudocap|138:6187400-6187500_r	3.28544	-1.42819	3.55697	-0.401519	0.688038	NA
gi|116048575|ref|NC_008463|pseudocap|138:6187500-6187600_r	13.1073	-1.81556	2.36247	-0.768498	0.442191	0.735735
gi|116048575|ref|NC_008463|pseudocap|138:6187600-6187700_r	27.2347	-1.34644	2.08107	-0.646993	0.517636	0.788947
gi|116048575|ref|NC_008463|pseudocap|138:6187700-6187800_r	112.355	1.385	1.04958	1.31957	0.186978	0.456995
gi|116048575|ref|NC_008463|pseudocap|138:6187800-6187900_r	547.411	-0.0821281	0.799857	-0.102679	0.918218	0.975566
gi|116048575|ref|NC_008463|pseudocap|138:6187900-6188000_r	315.213	0.0320909	0.93911	0.0341716	0.97274	0.993417
gi|116048575|ref|NC_008463|pseudocap|138:6188000-6188100_r	2.69402	3.97873	3.61688	1.10005	NA	NA
gi|116048575|ref|NC_008463|pseudocap|138:6188100-6188200_r	9.44319	-1.33456	2.6054	-0.512229	0.608491	0.843811
gi|116048575|ref|NC_008463|pseudocap|138:6188200-6188300_r	98.7081	0.442425	0.993802	0.445184	0.656187	0.868151
gi|116048575|ref|NC_008463|pseudocap|138:6188300-6188400_r	111.686	0.748003	0.980801	0.762645	0.445675	0.738538
gi|116048575|ref|NC_008463|pseudocap|138:6188400-6188500_r	50.8928	1.68333	1.59898	1.05275	0.292455	0.594113
gi|116048575|ref|NC_008463|pseudocap|138:6188500-6188600_r	68.8521	0.442456	1.35697	0.326062	0.744377	0.907919
gi|116048575|ref|NC_008463|pseudocap|138:6188600-6188700_r	261.364	0.750708	0.896902	0.837001	0.402592	0.702582
gi|116048575|ref|NC_008463|pseudocap|138:6188700-6188800_r	1162.89	0.703728	0.560032	1.25659	0.208904	0.488214
gi|116048575|ref|NC_008463|pseudocap|138:6188800-6188900_r	1319.07	-0.111213	0.594343	-0.187119	0.851567	0.952864
gi|116048575|ref|NC_008463|pseudocap|138:6188900-6189000_r	104.797	-0.278185	1.01789	-0.273296	0.784625	0.926228
gi|116048575|ref|NC_008463|pseudocap|138:6189000-6189100_r	30.8833	1.19818	1.26368	0.948171	0.343043	0.648147
gi|116048575|ref|NC_008463|pseudocap|138:6189100-6189200_r	74.8794	-1.42405	1.28524	-1.108	0.267861	0.566205
gi|116048575|ref|NC_008463|pseudocap|138:6189200-6189300_r	100.753	-0.0462113	1.20386	-0.0383859	0.96938	0.992376
gi|116048575|ref|NC_008463|pseudocap|138:6189300-6189400_r	398.494	0.240486	0.938708	0.256188	0.797806	0.932329
gi|116048575|ref|NC_008463|pseudocap|138:6189400-6189500_r	797.429	1.59567	0.829984	1.92254	NA	NA
gi|116048575|ref|NC_008463|pseudocap|138:6189500-6189600_r	1698.35	1.14064	0.640526	1.78079	0.0749464	0.251289
gi|116048575|ref|NC_008463|pseudocap|138:6189600-6189700_r	2668.5	1.03004	0.629254	1.63693	0.101646	0.30809
gi|116048575|ref|NC_008463|pseudocap|138:6189700-6189800_r	488.461	0.655491	0.676047	0.969595	0.332249	0.637072
gi|116048575|ref|NC_008463|pseudocap|138:6189800-6189900_r	51.9071	2.63427	2.4397	1.07975	0.280253	0.580565
gi|116048575|ref|NC_008463|pseudocap|138:6189900-6190000_r	140.891	1.17913	1.20971	0.974723	0.329698	0.634479
gi|116048575|ref|NC_008463|pseudocap|138:6190000-6190100_r	128.967	-0.801253	1.1064	-0.724201	0.468943	0.756217
gi|116048575|ref|NC_008463|pseudocap|138:6190100-6190200_r	805.782	1.62955	0.76575	2.12804	0.0333338	0.147122
gi|116048575|ref|NC_008463|pseudocap|138:6190200-6190300_r	1921.25	1.24486	0.614038	2.02734	0.0426281	0.174122
gi|116048575|ref|NC_008463|pseudocap|138:6190300-6190400_r	546.437	-0.519769	0.565109	-0.919769	0.357694	0.66179
gi|116048575|ref|NC_008463|pseudocap|138:6190400-6190500_r	328.617	-0.0794159	0.87661	-0.0905943	0.927815	0.978737
gi|116048575|ref|NC_008463|pseudocap|138:6190500-6190600_r	1615.36	1.17571	0.664506	1.7693	0.076843	0.255665
gi|116048575|ref|NC_008463|pseudocap|138:6190600-6190700_r	2208.57	1.70385	0.555632	3.06651	0.00216574	0.0192072
gi|116048575|ref|NC_008463|pseudocap|138:6190700-6190800_r	6570.5	1.34129	0.493525	2.71777	0.00657232	0.0453189
gi|116048575|ref|NC_008463|pseudocap|138:6190800-6190900_r	5239.42	1.13211	0.47619	2.37744	0.0174331	0.0929301
gi|116048575|ref|NC_008463|pseudocap|138:6190900-6191000_r	639.554	2.62858	0.786742	3.34109	0.000834503	0.00888005
gi|116048575|ref|NC_008463|pseudocap|138:6191000-6191100_r	6084.34	1.68941	0.546075	3.09372	0.00197662	0.0178793
gi|116048575|ref|NC_008463|pseudocap|138:6191100-6191200_r	22258.7	1.98142	0.66359	2.98591	0.00282733	0.0237438
gi|116048575|ref|NC_008463|pseudocap|138:6191200-6191300_r	7061.37	1.16153	0.576963	2.01317	0.0440966	0.177977
gi|116048575|ref|NC_008463|pseudocap|138:6191300-6191400_r	10451.4	1.90872	0.650563	2.93395	0.00334679	0.0270668
gi|116048575|ref|NC_008463|pseudocap|138:6191400-6191500_r	5774.28	2.23817	0.597548	3.74559	0.000179973	0.00252617
gi|116048575|ref|NC_008463|pseudocap|138:6191500-6191600_r	1506.62	2.17947	0.632437	3.44614	0.00056865	0.00650387
gi|116048575|ref|NC_008463|pseudocap|138:6191600-6191700_r	2063.37	1.7533	0.69791	2.51222	0.0119975	0.0708177
gi|116048575|ref|NC_008463|pseudocap|138:6191700-6191800_r	309.871	0.387205	0.676617	0.572265	0.567142	0.819595
gi|116048575|ref|NC_008463|pseudocap|138:6191800-6191900_r	10076.5	1.91699	0.537988	3.56326	0.000366273	0.00454115
gi|116048575|ref|NC_008463|pseudocap|138:6191900-6192000_r	8639.78	1.88876	0.547464	3.45001	0.000560559	0.00642116
gi|116048575|ref|NC_008463|pseudocap|138:6192000-6192100_r	721.343	1.19633	0.578712	2.06723	0.0387122	0.163317
gi|116048575|ref|NC_008463|pseudocap|138:6192100-6192200_r	241.128	0.982738	0.88797	1.10672	0.268413	0.566885
gi|116048575|ref|NC_008463|pseudocap|138:6192200-6192300_r	204.257	2.75708	1.05157	2.62188	0.0087446	0.0561178
gi|116048575|ref|NC_008463|pseudocap|138:6192300-6192400_r	928.283	2.01115	0.62004	3.24359	0.00118034	0.0117962
gi|116048575|ref|NC_008463|pseudocap|138:6192400-6192500_r	1413.52	2.18209	0.590345	3.69629	0.000218772	0.00297821
gi|116048575|ref|NC_008463|pseudocap|138:6192500-6192600_r	2693.29	2.94482	0.609595	4.83077	1.36004e-06	3.65749e-05
gi|116048575|ref|NC_008463|pseudocap|138:6192600-6192700_r	2301.19	2.66042	0.535936	4.96407	6.90316e-07	2.00265e-05
gi|116048575|ref|NC_008463|pseudocap|138:6192700-6192800_r	1754.03	2.01168	0.447565	4.49474	6.96561e-06	0.000154767
gi|116048575|ref|NC_008463|pseudocap|138:6192800-6192900_r	2437.58	1.56879	0.591498	2.65224	0.00799593	0.0525087
gi|116048575|ref|NC_008463|pseudocap|138:6192900-6193000_r	46123.1	3.5259	0.539111	6.5402	6.14357e-11	4.16405e-09
gi|116048575|ref|NC_008463|pseudocap|138:6193000-6193100_r	255568	4.43846	0.489904	9.05986	1.30623e-19	5.61709e-17
gi|116048575|ref|NC_008463|pseudocap|138:6193100-6193200_r	74446.1	4.66674	0.542123	8.60827	7.41701e-18	2.12973e-15
gi|116048575|ref|NC_008463|pseudocap|138:6193200-6193300_r	2869.92	0.753877	0.667959	1.12863	0.259055	0.55551
gi|116048575|ref|NC_008463|pseudocap|138:6193300-6193400_r	2139.65	0.704645	0.593868	1.18653	0.235411	0.525302
gi|116048575|ref|NC_008463|pseudocap|138:6193400-6193500_r	1673.47	0.344483	0.559659	0.615522	0.53821	0.802596
gi|116048575|ref|NC_008463|pseudocap|138:6193500-6193600_r	9219.38	0.399323	0.722879	0.552406	0.58067	0.827639
gi|116048575|ref|NC_008463|pseudocap|138:6193600-6193700_r	1814.88	-0.291578	0.613552	-0.47523	0.634623	0.857763
gi|116048575|ref|NC_008463|pseudocap|138:6193700-6193800_r	567.719	0.0665981	0.664283	0.100256	0.920141	0.975968
gi|116048575|ref|NC_008463|pseudocap|138:6193800-6193900_r	365.505	-1.36652	0.968525	-1.41093	NA	NA
gi|116048575|ref|NC_008463|pseudocap|138:6193900-6194000_r	582.188	-1.06409	0.884542	-1.20298	0.228982	0.516292
gi|116048575|ref|NC_008463|pseudocap|138:6194000-6194100_r	234.764	-0.106288	1.03772	-0.102425	0.918419	0.975566
gi|116048575|ref|NC_008463|pseudocap|138:6194100-6194200_r	90.2988	1.53358	1.49799	1.02376	0.305948	0.609192
gi|116048575|ref|NC_008463|pseudocap|138:6194200-6194300_r	86.7301	0.529797	1.12711	0.470051	0.638319	0.859369
gi|116048575|ref|NC_008463|pseudocap|138:6194300-6194400_r	21.2273	-0.051297	1.26956	-0.0404052	0.96777	0.991901
gi|116048575|ref|NC_008463|pseudocap|138:6194400-6194500_r	314.509	0.152377	0.68372	0.222864	0.823641	0.942294
gi|116048575|ref|NC_008463|pseudocap|138:6194500-6194600_r	553.317	0.346227	0.599183	0.577832	0.563378	0.817575
gi|116048575|ref|NC_008463|pseudocap|138:6194600-6194700_r	300.583	0.140362	0.870697	0.161206	0.871931	0.960561
gi|116048575|ref|NC_008463|pseudocap|138:6194700-6194800_r	3525.09	-0.277863	0.52999	-0.52428	0.600084	0.838842
gi|116048575|ref|NC_008463|pseudocap|138:6194800-6194900_r	3509.17	0.155171	0.516052	0.300688	0.763653	0.917214
gi|116048575|ref|NC_008463|pseudocap|138:6194900-6195000_r	2368.8	2.26955	0.572788	3.96229	7.42344e-05	0.0011946
gi|116048575|ref|NC_008463|pseudocap|138:6195000-6195100_r	1136.58	1.22034	0.688869	1.77152	0.0764746	0.254874
gi|116048575|ref|NC_008463|pseudocap|138:6195100-6195200_r	1907.47	1.40251	0.617225	2.27228	0.0230695	0.113609
gi|116048575|ref|NC_008463|pseudocap|138:6195200-6195300_r	6946.14	1.16138	0.584301	1.98764	0.0468513	0.185129
gi|116048575|ref|NC_008463|pseudocap|138:6195300-6195400_r	2466.59	0.606647	0.401795	1.50984	0.131084	0.364166
gi|116048575|ref|NC_008463|pseudocap|138:6195400-6195500_r	6021.01	-0.369767	0.544895	-0.678602	0.49739	0.775368
gi|116048575|ref|NC_008463|pseudocap|138:6195500-6195600_r	2281.27	-0.188314	0.657151	-0.286561	0.774449	0.921989
gi|116048575|ref|NC_008463|pseudocap|138:6195600-6195700_r	865.57	-1.29169	0.751942	-1.7178	0.085833	0.275509
gi|116048575|ref|NC_008463|pseudocap|138:6195700-6195800_r	1308.58	-1.70618	0.726312	-2.3491	0.0188189	0.0982314
gi|116048575|ref|NC_008463|pseudocap|138:6195800-6195900_r	2685.07	-1.76476	0.6989	-2.52505	0.0115681	0.0689123
gi|116048575|ref|NC_008463|pseudocap|138:6195900-6196000_r	527.797	1.29324	0.763956	1.69282	0.0904897	0.285405
gi|116048575|ref|NC_008463|pseudocap|138:6196000-6196100_r	1743.01	1.3951	0.541899	2.57447	0.0100393	0.0622136
gi|116048575|ref|NC_008463|pseudocap|138:6196100-6196200_r	3484.15	1.70424	0.536995	3.17367	0.00150526	0.0144135
gi|116048575|ref|NC_008463|pseudocap|138:6196200-6196300_r	736.784	1.53591	0.541112	2.83843	0.00453367	0.0342288
gi|116048575|ref|NC_008463|pseudocap|138:6196300-6196400_r	1516.23	1.68241	0.81313	2.06906	0.0385409	0.162828
gi|116048575|ref|NC_008463|pseudocap|138:6196400-6196500_r	274.397	-0.0973392	0.799508	-0.121749	0.903098	0.970745
gi|116048575|ref|NC_008463|pseudocap|138:6196500-6196600_r	182.712	-1.15536	0.801772	-1.44101	0.149581	0.396987
gi|116048575|ref|NC_008463|pseudocap|138:6196600-6196700_r	720.415	-0.723022	0.488023	-1.48153	0.138465	0.377679
gi|116048575|ref|NC_008463|pseudocap|138:6196700-6196800_r	2339.11	-0.143674	0.615431	-0.233453	0.81541	0.939478
gi|116048575|ref|NC_008463|pseudocap|138:6196800-6196900_r	126.966	-0.361574	0.849784	-0.42549	0.67048	0.87543
gi|116048575|ref|NC_008463|pseudocap|138:6196900-6197000_r	32.8072	0.0447721	1.83589	0.0243872	0.980544	0.995678
gi|116048575|ref|NC_008463|pseudocap|138:6197000-6197100_r	148.142	0.103978	0.838777	0.123964	0.901344	0.970065
gi|116048575|ref|NC_008463|pseudocap|138:6197100-6197200_r	396.618	-0.237513	0.612612	-0.387705	0.698234	0.888147
gi|116048575|ref|NC_008463|pseudocap|138:6197200-6197300_r	218.853	-0.380044	0.986428	-0.385273	0.700035	0.888937
gi|116048575|ref|NC_008463|pseudocap|138:6197300-6197400_r	34.368	0.0141585	1.47797	0.00957971	0.992357	0.999363
gi|116048575|ref|NC_008463|pseudocap|138:6197400-6197500_r	44.3561	1.44338	1.84301	0.783166	0.43353	0.728453
gi|116048575|ref|NC_008463|pseudocap|138:6197500-6197600_r	68.421	-0.409595	1.7789	-0.230252	0.817896	0.940232
gi|116048575|ref|NC_008463|pseudocap|138:6197600-6197700_r	154.597	-0.963061	0.948528	-1.01532	0.309953	0.613577
gi|116048575|ref|NC_008463|pseudocap|138:6197700-6197800_r	409.799	-0.594647	0.8744	-0.680064	0.496464	0.774796
gi|116048575|ref|NC_008463|pseudocap|138:6197800-6197900_r	46.737	-0.352553	1.50277	-0.234602	0.814518	0.938998
gi|116048575|ref|NC_008463|pseudocap|138:6197900-6198000_r	105.573	1.49229	1.28872	1.15796	0.246878	0.540555
gi|116048575|ref|NC_008463|pseudocap|138:6198000-6198100_r	250.554	1.03775	0.84537	1.22757	0.21961	0.50325
gi|116048575|ref|NC_008463|pseudocap|138:6198100-6198200_r	445.017	-0.760753	0.756208	-1.00601	0.314411	0.618275
gi|116048575|ref|NC_008463|pseudocap|138:6198200-6198300_r	1145.29	-0.391996	0.530609	-0.738766	0.460049	0.749867
gi|116048575|ref|NC_008463|pseudocap|138:6198300-6198400_r	1149.94	-0.318123	0.566641	-0.561419	0.574512	0.823907
gi|116048575|ref|NC_008463|pseudocap|138:6198400-6198500_r	181.781	-0.152786	0.823733	-0.18548	0.852852	0.953193
gi|116048575|ref|NC_008463|pseudocap|138:6198500-6198600_r	162.316	0.166521	1.01225	0.164505	0.869333	0.959609
gi|116048575|ref|NC_008463|pseudocap|138:6198600-6198700_r	17.1085	-2.35705	2.09169	-1.12687	0.259799	0.556495
gi|116048575|ref|NC_008463|pseudocap|138:6198700-6198800_r	33.5376	-0.324879	1.3566	-0.239481	0.810732	0.937709
gi|116048575|ref|NC_008463|pseudocap|138:6198800-6198900_r	95.8297	-0.0223023	0.998291	-0.0223405	0.982176	0.996073
gi|116048575|ref|NC_008463|pseudocap|138:6198900-6199000_r	217.888	0.417392	0.782441	0.533449	0.593723	0.835556
gi|116048575|ref|NC_008463|pseudocap|138:6199000-6199100_r	222.469	0.965245	0.981934	0.983005	0.325605	0.630515
gi|116048575|ref|NC_008463|pseudocap|138:6199100-6199200_r	91.6558	-0.0188791	0.988938	-0.0190903	0.984769	0.996691
gi|116048575|ref|NC_008463|pseudocap|138:6199200-6199300_r	144.038	-0.606177	0.767531	-0.789775	0.429659	0.725367
gi|116048575|ref|NC_008463|pseudocap|138:6199300-6199400_r	36.7715	-0.15293	1.30792	-0.116926	0.906919	0.971811
gi|116048575|ref|NC_008463|pseudocap|138:6199400-6199500_r	18.8813	-0.663992	1.80254	-0.368364	0.712601	0.893997
gi|116048575|ref|NC_008463|pseudocap|138:6199500-6199600_r	16.5545	1.19402	2.18433	0.54663	NA	NA
gi|116048575|ref|NC_008463|pseudocap|138:6199600-6199700_r	111.226	-1.10092	1.24266	-0.885935	0.375652	0.678615
gi|116048575|ref|NC_008463|pseudocap|138:6199700-6199800_r	370.188	-0.725571	1.16495	-0.622834	0.533394	0.799448
gi|116048575|ref|NC_008463|pseudocap|138:6199800-6199900_r	55.4006	0.663017	1.49707	0.442876	0.657855	0.868996
gi|116048575|ref|NC_008463|pseudocap|138:6199900-6200000_r	158.859	-2.0223	1.02845	-1.96635	0.0492585	0.191277
gi|116048575|ref|NC_008463|pseudocap|138:6200000-6200100_r	347.704	-0.8904	1.11777	-0.796585	0.425692	0.721638
gi|116048575|ref|NC_008463|pseudocap|138:6200100-6200200_r	171.531	-1.0556	1.12796	-0.935856	0.349347	0.653949
gi|116048575|ref|NC_008463|pseudocap|138:6200200-6200300_r	226.004	-2.3829	1.08845	-2.18927	0.0285772	0.132254
gi|116048575|ref|NC_008463|pseudocap|138:6200300-6200400_r	58.1424	-1.99447	1.37425	-1.45132	0.146692	0.392042
gi|116048575|ref|NC_008463|pseudocap|138:6200400-6200500_r	45.3242	-1.60946	1.41262	-1.13935	0.254559	0.54991
gi|116048575|ref|NC_008463|pseudocap|138:6200500-6200600_r	52.3738	-1.7732	1.65425	-1.07191	0.283762	0.584693
gi|116048575|ref|NC_008463|pseudocap|138:6200600-6200700_r	74.8373	0.885649	1.23684	0.716059	0.473955	0.759719
gi|116048575|ref|NC_008463|pseudocap|138:6200700-6200800_r	23.5693	0.545685	1.7192	0.317407	0.750935	0.911204
gi|116048575|ref|NC_008463|pseudocap|138:6200900-6201000_r	17.0385	-6.41162	1.98895	-3.22363	0.00126579	0.0124904
gi|116048575|ref|NC_008463|pseudocap|138:6201000-6201100_r	19.0362	-6.37928	1.84447	-3.4586	0.000542983	0.00626935
gi|116048575|ref|NC_008463|pseudocap|138:6201100-6201200_r	9.25436	-5.67011	3.31636	-1.70974	NA	NA
gi|116048575|ref|NC_008463|pseudocap|138:6201200-6201300_r	19.4948	-2.20021	1.78955	-1.22948	0.218892	0.502411
gi|116048575|ref|NC_008463|pseudocap|138:6201300-6201400_r	252.537	-0.110642	0.768932	-0.14389	0.885587	0.964994
gi|116048575|ref|NC_008463|pseudocap|138:6201400-6201500_r	104.372	-0.137355	1.20461	-0.114025	0.909218	0.97237
gi|116048575|ref|NC_008463|pseudocap|138:6201500-6201600_r	16.9074	-0.0568763	2.76312	-0.0205841	0.983577	0.99636
gi|116048575|ref|NC_008463|pseudocap|138:6201600-6201700_r	4.21906	0	3.725	0	NA	NA
gi|116048575|ref|NC_008463|pseudocap|138:6201700-6201800_r	11.6829	-0.575105	2.97515	-0.193303	0.846722	0.950965
gi|116048575|ref|NC_008463|pseudocap|138:6201800-6201900_r	17.8009	-1.90837	2.55389	-0.747241	0.454918	0.74532
gi|116048575|ref|NC_008463|pseudocap|138:6202000-6202100_r	7.90679	-3.63346	3.38707	-1.07275	0.283386	0.584225
gi|116048575|ref|NC_008463|pseudocap|138:6202100-6202200_r	13.3576	0.39154	3.24199	0.120772	0.903872	0.971041
gi|116048575|ref|NC_008463|pseudocap|138:6202200-6202300_r	18.872	24.7168	3.52115	7.01953	2.22613e-12	2.01281e-10
gi|116048575|ref|NC_008463|pseudocap|138:6202300-6202400_r	14.029	1.74657	3.49301	0.500019	NA	NA
gi|116048575|ref|NC_008463|pseudocap|138:6202400-6202500_r	3.66811	-1.95115	3.39865	-0.574095	0.565904	NA
gi|116048575|ref|NC_008463|pseudocap|138:6202500-6202600_r	29.4437	0.498304	2.37414	0.209888	0.833755	0.945999
gi|116048575|ref|NC_008463|pseudocap|138:6202600-6202700_r	58.7271	-3.19316	1.78904	-1.78484	0.0742869	0.249917
gi|116048575|ref|NC_008463|pseudocap|138:6202700-6202800_r	29.1997	-6.62642	2.33438	-2.83862	0.00453095	0.0342206
gi|116048575|ref|NC_008463|pseudocap|138:6202800-6202900_r	60.0913	2.48032	2.18427	1.13554	NA	NA
gi|116048575|ref|NC_008463|pseudocap|138:6202900-6203000_r	44.6905	3.77294	2.45422	1.53733	0.124213	0.351611
gi|116048575|ref|NC_008463|pseudocap|138:6203000-6203100_r	47.0737	-0.225609	2.15905	-0.104495	0.916777	0.975094
gi|116048575|ref|NC_008463|pseudocap|138:6203100-6203200_r	92.7029	-1.05029	1.76146	-0.596263	0.550999	0.810651
gi|116048575|ref|NC_008463|pseudocap|138:6203300-6203400_r	4.28561	3.80554	3.67217	1.03632	0.300053	NA
gi|116048575|ref|NC_008463|pseudocap|138:6203400-6203500_r	88.4632	0.678153	1.64847	0.411384	0.680791	0.880109
gi|116048575|ref|NC_008463|pseudocap|138:6203500-6203600_r	21.453	0.859779	1.8676	0.460367	0.645253	0.863004
gi|116048575|ref|NC_008463|pseudocap|138:6203600-6203700_r	233.828	-0.515152	0.994799	-0.517846	0.604566	0.841665
gi|116048575|ref|NC_008463|pseudocap|138:6203700-6203800_r	78.7988	-0.454452	1.05057	-0.432577	0.665322	0.873054
gi|116048575|ref|NC_008463|pseudocap|138:6203800-6203900_r	5.39745	6.74501	3.63616	1.85498	NA	NA
gi|116048575|ref|NC_008463|pseudocap|138:6203900-6204000_r	10.7555	7.28071	3.63346	2.0038	NA	NA
gi|116048575|ref|NC_008463|pseudocap|138:6204500-6204600_r	0.769761	0	3.725	0	1	NA
gi|116048575|ref|NC_008463|pseudocap|138:6204600-6204700_r	6.4691	-5.38889	3.58712	-1.50229	0.133022	NA
gi|116048575|ref|NC_008463|pseudocap|138:6204700-6204800_r	2.55487	-5.01554	3.58845	-1.39769	0.162207	NA
gi|116048575|ref|NC_008463|pseudocap|138:6204900-6205000_r	3.50907	2.16457	3.5413	0.611238	0.541042	NA
gi|116048575|ref|NC_008463|pseudocap|138:6205000-6205100_r	1.43645	-0.95615	3.67888	-0.259903	0.794939	NA
gi|116048575|ref|NC_008463|pseudocap|138:6205100-6205200_r	5.81297	-1.08919	3.50674	-0.310598	NA	NA
gi|116048575|ref|NC_008463|pseudocap|138:6205200-6205300_r	3.35021	1.00571	3.52788	0.285076	0.775586	NA
gi|116048575|ref|NC_008463|pseudocap|138:6205300-6205400_r	59.7957	0.809867	1.23711	0.654642	0.512698	0.785516
gi|116048575|ref|NC_008463|pseudocap|138:6205400-6205500_r	43.5881	0.283114	1.39564	0.202856	0.839248	0.94819
gi|116048575|ref|NC_008463|pseudocap|138:6205800-6205900_r	1.27783	-4.16713	3.59314	-1.15975	NA	NA
gi|116048575|ref|NC_008463|pseudocap|138:6205900-6206000_r	3.59477	-5.65916	3.58634	-1.57797	NA	NA
gi|116048575|ref|NC_008463|pseudocap|138:6206000-6206100_r	133.804	-0.220773	1.25255	-0.17626	0.86009	0.955865
gi|116048575|ref|NC_008463|pseudocap|138:6206100-6206200_r	128.06	0.507073	1.36618	0.37116	0.710519	0.893142
gi|116048575|ref|NC_008463|pseudocap|138:6206300-6206400_r	6.47824	6.27529	3.63528	1.72622	NA	NA
gi|116048575|ref|NC_008463|pseudocap|138:6206400-6206500_r	15.205	-1.55062	2.26441	-0.68478	0.493482	0.772786
gi|116048575|ref|NC_008463|pseudocap|138:6206500-6206600_r	12.2384	-6.62423	2.35072	-2.81796	0.00483301	0.0359992
gi|116048575|ref|NC_008463|pseudocap|138:6206600-6206700_r	7.11824	-5.00266	2.52993	-1.97739	0.0479976	0.188024
gi|116048575|ref|NC_008463|pseudocap|138:6206700-6206800_r	11.1556	-4.86538	2.04662	-2.37728	0.0174407	0.0929558
gi|116048575|ref|NC_008463|pseudocap|138:6206800-6206900_r	292.03	-0.911053	0.555924	-1.63881	0.101253	0.307349
gi|116048575|ref|NC_008463|pseudocap|138:6206900-6207000_r	473.071	-0.811412	0.711186	-1.14093	0.2539	0.549022
gi|116048575|ref|NC_008463|pseudocap|138:6207000-6207100_r	397.375	0.677774	1.02147	0.663526	0.506994	0.781815
gi|116048575|ref|NC_008463|pseudocap|138:6207100-6207200_r	101.785	2.82319	1.50227	1.87928	0.0602061	0.218082
gi|116048575|ref|NC_008463|pseudocap|138:6207200-6207300_r	50.4911	0.316992	1.23504	0.256666	0.797436	0.932103
gi|116048575|ref|NC_008463|pseudocap|138:6207300-6207400_r	6.06744	-5.54522	3.5855	-1.54657	NA	NA
gi|116048575|ref|NC_008463|pseudocap|138:6207400-6207500_r	5.50585	-5.95101	3.58566	-1.65967	NA	NA
gi|116048575|ref|NC_008463|pseudocap|138:6207500-6207600_r	9.14594	7.17389	3.63475	1.9737	0.0484163	0.189175
gi|116048575|ref|NC_008463|pseudocap|138:6207600-6207700_r	61.8757	2.20667	1.86479	1.18333	0.236678	0.527106
gi|116048575|ref|NC_008463|pseudocap|138:6207700-6207800_r	137.126	1.21494	1.52081	0.798876	0.424362	0.720682
gi|116048575|ref|NC_008463|pseudocap|138:6207800-6207900_r	24.7621	-0.862131	1.44567	-0.596356	0.550938	0.810593
gi|116048575|ref|NC_008463|pseudocap|138:6207900-6208000_r	2.84356	3.65877	3.67654	0.995168	NA	NA
gi|116048575|ref|NC_008463|pseudocap|138:6208000-6208100_r	23.4757	1.4913	1.92161	0.776066	0.43771	0.732164
gi|116048575|ref|NC_008463|pseudocap|138:6208100-6208200_r	60.0934	2.41418	1.66705	1.44817	0.147569	0.393507
gi|116048575|ref|NC_008463|pseudocap|138:6208200-6208300_r	4.00772	6.31564	3.63805	1.73599	0.0825647	NA
gi|116048575|ref|NC_008463|pseudocap|138:6208300-6208400_r	3.68923	-0.274255	3.5078	-0.0781844	NA	NA
gi|116048575|ref|NC_008463|pseudocap|138:6208400-6208500_r	9.06993	-1.66193	3.49726	-0.475208	NA	NA
gi|116048575|ref|NC_008463|pseudocap|138:6208500-6208600_r	12.1748	-1.80175	2.65816	-0.677817	0.497887	0.77571
gi|116048575|ref|NC_008463|pseudocap|138:6208600-6208700_r	41.0812	-0.284626	1.95303	-0.145736	0.88413	0.96457
gi|116048575|ref|NC_008463|pseudocap|138:6208700-6208800_r	17.292	-1.37227	2.62529	-0.522714	0.601174	0.839465
gi|116048575|ref|NC_008463|pseudocap|138:6208800-6208900_r	11.7095	-3.44081	3.14909	-1.09264	0.274554	0.574125
gi|116048575|ref|NC_008463|pseudocap|138:6208900-6209000_r	0.98174	3.97669	3.66759	1.08428	0.278241	NA
gi|116048575|ref|NC_008463|pseudocap|138:6209000-6209100_r	33.6811	-2.24842	1.95797	-1.14834	0.250827	0.545244
gi|116048575|ref|NC_008463|pseudocap|138:6209100-6209200_r	49.0249	-0.209557	1.47026	-0.142531	0.886661	0.965245
gi|116048575|ref|NC_008463|pseudocap|138:6209200-6209300_r	16.0423	2.05505	2.68546	0.76525	0.444123	0.737156
gi|116048575|ref|NC_008463|pseudocap|138:6209300-6209400_r	0.809626	0	3.725	0	1	NA
gi|116048575|ref|NC_008463|pseudocap|138:6209400-6209500_r	5.81397	2.09018	2.93991	0.710967	0.477104	NA
gi|116048575|ref|NC_008463|pseudocap|138:6209500-6209600_r	128.44	1.57992	1.83872	0.859252	0.390202	0.692056
gi|116048575|ref|NC_008463|pseudocap|138:6209600-6209700_r	23.7266	1.47744	1.87721	0.787043	0.431257	0.72664
gi|116048575|ref|NC_008463|pseudocap|138:6209700-6209800_r	28.1757	8.49051	2.43978	3.48003	0.000501354	0.00588547
gi|116048575|ref|NC_008463|pseudocap|138:6209800-6209900_r	65.2412	2.98006	1.73119	1.7214	0.0851788	0.274114
gi|116048575|ref|NC_008463|pseudocap|138:6209900-6210000_r	7.73681	1.33951	2.89597	0.462545	0.643691	0.862146
gi|116048575|ref|NC_008463|pseudocap|138:6210000-6210100_r	2.46234	0	3.725	0	1	NA
gi|116048575|ref|NC_008463|pseudocap|138:6210100-6210200_r	57.2556	-1.05645	1.57421	-0.671098	0.502158	0.778704
gi|116048575|ref|NC_008463|pseudocap|138:6210200-6210300_r	71.1256	-0.460521	1.57502	-0.29239	0.769988	0.919967
gi|116048575|ref|NC_008463|pseudocap|138:6210300-6210400_r	3.14674	1.13027	3.51593	0.321471	NA	NA
gi|116048575|ref|NC_008463|pseudocap|138:6210600-6210700_r	6.70497	-2.56812	2.47078	-1.0394	0.29862	NA
gi|116048575|ref|NC_008463|pseudocap|138:6210700-6210800_r	24.3406	-1.82215	1.71195	-1.06437	0.28716	0.588312
gi|116048575|ref|NC_008463|pseudocap|138:6210800-6210900_r	10.5812	-0.457976	3.05046	-0.150133	0.88066	0.96348
gi|116048575|ref|NC_008463|pseudocap|138:6210900-6211000_r	7.19113	1.18929	3.50218	0.339587	NA	NA
gi|116048575|ref|NC_008463|pseudocap|138:6211100-6211200_r	10.9124	7.39949	3.63416	2.03609	0.0417411	0.171724
gi|116048575|ref|NC_008463|pseudocap|138:6211200-6211300_r	20.6832	23.5575	3.24014	7.27051	3.58128e-13	3.77336e-11
gi|116048575|ref|NC_008463|pseudocap|138:6211300-6211400_r	3.98772	6.30605	3.6381	1.73334	NA	NA
gi|116048575|ref|NC_008463|pseudocap|138:6211400-6211500_r	19.4132	0.600114	2.5673	0.233753	NA	NA
gi|116048575|ref|NC_008463|pseudocap|138:6211500-6211600_r	19.4594	2.57747	2.71567	0.949109	0.342565	0.647629
gi|116048575|ref|NC_008463|pseudocap|138:6211600-6211700_r	10.2256	4.44805	2.66587	1.66852	0.0952133	0.294953
gi|116048575|ref|NC_008463|pseudocap|138:6211700-6211800_r	8.37865	4.16231	2.60149	1.59997	0.109605	0.323878
gi|116048575|ref|NC_008463|pseudocap|138:6211800-6211900_r	15.032	3.30008	2.3008	1.43432	0.151482	0.400119
gi|116048575|ref|NC_008463|pseudocap|138:6211900-6212000_r	18.6379	-0.980978	2.50355	-0.391834	0.695181	0.88661
gi|116048575|ref|NC_008463|pseudocap|138:6212000-6212100_r	35.7833	-0.628435	1.72107	-0.365142	0.715006	0.894778
gi|116048575|ref|NC_008463|pseudocap|138:6212100-6212200_r	28.7582	0.949533	1.9625	0.483837	0.628501	0.85451
gi|116048575|ref|NC_008463|pseudocap|138:6212200-6212300_r	269.321	2.6395	0.945372	2.79202	0.00523806	0.0382523
gi|116048575|ref|NC_008463|pseudocap|138:6212300-6212400_r	305.248	2.70969	1.14292	2.37084	0.0177476	0.0940764
gi|116048575|ref|NC_008463|pseudocap|138:6212400-6212500_r	12.3213	-2.78699	3.5091	-0.794218	NA	NA
gi|116048575|ref|NC_008463|pseudocap|138:6212500-6212600_r	42.8147	-1.30594	1.78385	-0.732089	0.464114	0.752817
gi|116048575|ref|NC_008463|pseudocap|138:6212600-6212700_r	55.6169	-1.14115	1.42042	-0.803393	0.421747	0.718365
gi|116048575|ref|NC_008463|pseudocap|138:6212700-6212800_r	75.8917	-0.400344	1.68401	-0.237733	0.812088	0.938162
gi|116048575|ref|NC_008463|pseudocap|138:6212800-6212900_r	38.3851	-3.51544	1.57725	-2.22884	0.0258248	0.122987
gi|116048575|ref|NC_008463|pseudocap|138:6212900-6213000_r	54.2729	4.44305	1.64184	2.70614	0.00680701	0.0466028
gi|116048575|ref|NC_008463|pseudocap|138:6213000-6213100_r	97.5091	-0.837513	1.22511	-0.683625	0.494212	0.773259
gi|116048575|ref|NC_008463|pseudocap|138:6213100-6213200_r	39.3934	0.965837	1.44403	0.668847	0.503593	0.779532
gi|116048575|ref|NC_008463|pseudocap|138:6213200-6213300_r	121.534	-0.292325	1.07221	-0.272638	0.785132	0.926361
gi|116048575|ref|NC_008463|pseudocap|138:6213300-6213400_r	731.662	1.02109	0.830802	1.22904	0.219055	0.502605
gi|116048575|ref|NC_008463|pseudocap|138:6213400-6213500_r	1204.6	1.52609	0.833501	1.83094	0.067109	0.23343
gi|116048575|ref|NC_008463|pseudocap|138:6213500-6213600_r	4356.13	-0.209709	0.828101	-0.253241	0.800082	0.933113
gi|116048575|ref|NC_008463|pseudocap|138:6213600-6213700_r	984.761	-0.868164	0.822099	-1.05603	0.290953	0.592487
gi|116048575|ref|NC_008463|pseudocap|138:6213700-6213800_r	123.892	0.650664	1.01483	0.641157	0.521421	0.791428
gi|116048575|ref|NC_008463|pseudocap|138:6213800-6213900_r	542.655	-0.263273	0.792852	-0.332058	0.739845	0.905957
gi|116048575|ref|NC_008463|pseudocap|138:6213900-6214000_r	2850.84	0.429031	0.676305	0.634374	0.525837	0.794278
gi|116048575|ref|NC_008463|pseudocap|138:6214000-6214100_r	2361.36	0.92295	0.570848	1.6168	0.105921	0.31675
gi|116048575|ref|NC_008463|pseudocap|138:6214100-6214200_r	2427.88	1.14177	0.658704	1.73337	0.0830306	0.269624
gi|116048575|ref|NC_008463|pseudocap|138:6214200-6214300_r	552.53	1.45806	0.720724	2.02304	0.0430686	0.175308
gi|116048575|ref|NC_008463|pseudocap|138:6214300-6214400_r	55.9169	2.88208	1.68577	1.70966	NA	NA
gi|116048575|ref|NC_008463|pseudocap|138:6214400-6214500_r	145.596	-0.148028	1.10322	-0.134177	0.893262	0.967626
gi|116048575|ref|NC_008463|pseudocap|138:6214500-6214600_r	64.3228	0.068343	1.10858	0.0616493	0.950842	0.986631
gi|116048575|ref|NC_008463|pseudocap|138:6214600-6214700_r	12.8906	-0.862604	2.86135	-0.301468	0.763058	0.916904
gi|116048575|ref|NC_008463|pseudocap|138:6214900-6215000_r	6.00184	-23.9837	3.58484	-6.69031	NA	NA
gi|116048575|ref|NC_008463|pseudocap|138:6215000-6215100_r	24.371	0.810592	2.30599	0.351515	0.725202	0.899283
gi|116048575|ref|NC_008463|pseudocap|138:6215100-6215200_r	37.2306	0.682987	1.98996	0.343217	0.731435	0.902164
gi|116048575|ref|NC_008463|pseudocap|138:6215200-6215300_r	6.33134	6.96664	3.63538	1.91635	NA	NA
gi|116048575|ref|NC_008463|pseudocap|138:6215300-6215400_r	7.44419	7.20095	3.63468	1.98118	NA	NA
gi|116048575|ref|NC_008463|pseudocap|138:6215400-6215500_r	3.68726	-4.14634	3.59026	-1.15488	NA	NA
gi|116048575|ref|NC_008463|pseudocap|138:6215500-6215600_r	70.4107	1.3091	1.32	0.991742	0.321324	0.62598
gi|116048575|ref|NC_008463|pseudocap|138:6215600-6215700_r	38.1724	1.65015	1.68317	0.980383	0.326897	0.631814
gi|116048575|ref|NC_008463|pseudocap|138:6215700-6215800_r	17.4968	-2.7482	2.78931	-0.985261	NA	NA
gi|116048575|ref|NC_008463|pseudocap|138:6215800-6215900_r	128.001	-0.71144	1.30417	-0.54551	0.585403	0.830711
gi|116048575|ref|NC_008463|pseudocap|138:6215900-6216000_r	51.7573	0.624878	1.31819	0.474041	0.635471	0.858054
gi|116048575|ref|NC_008463|pseudocap|138:6216000-6216100_r	275.878	-1.04705	0.914488	-1.14496	0.252227	0.547022
gi|116048575|ref|NC_008463|pseudocap|138:6216100-6216200_r	86.278	-1.0777	0.980969	-1.0986	0.271941	0.571111
gi|116048575|ref|NC_008463|pseudocap|138:6216200-6216300_r	39.4222	-0.668868	1.32398	-0.505195	0.613422	0.846372
gi|116048575|ref|NC_008463|pseudocap|138:6216300-6216400_r	67.2069	-0.124045	1.11889	-0.110865	0.911724	0.973461
gi|116048575|ref|NC_008463|pseudocap|138:6216400-6216500_r	27.5108	-2.97418	2.5368	-1.17241	0.241031	0.53275
gi|116048575|ref|NC_008463|pseudocap|138:6216500-6216600_r	4.19981	0	3.725	0	1	NA
gi|116048575|ref|NC_008463|pseudocap|138:6216600-6216700_r	16.0094	8.19427	3.60725	2.27161	NA	NA
gi|116048575|ref|NC_008463|pseudocap|138:6216700-6216800_r	6.51146	6.46753	3.63732	1.77811	NA	NA
gi|116048575|ref|NC_008463|pseudocap|138:6216800-6216900_r	0.490461	-0.956146	3.67888	-0.259901	0.79494	NA
gi|116048575|ref|NC_008463|pseudocap|138:6216900-6217000_r	11.8054	-5.89371	3.20508	-1.83886	0.0659353	0.230941
gi|116048575|ref|NC_008463|pseudocap|138:6217000-6217100_r	9.74689	-1.32367	3.29343	-0.401913	0.687748	0.883448
gi|116048575|ref|NC_008463|pseudocap|138:6217100-6217200_r	4.02099	6.06745	3.63943	1.66714	0.0954859	NA
gi|116048575|ref|NC_008463|pseudocap|138:6217200-6217300_r	1.61453	-4.50716	3.59093	-1.25515	NA	NA
gi|116048575|ref|NC_008463|pseudocap|138:6217300-6217400_r	6.00184	-23.9837	3.58484	-6.69031	NA	NA
gi|116048575|ref|NC_008463|pseudocap|138:6217600-6217700_r	22.1937	0.224112	2.5973	0.0862864	0.931239	0.979887
gi|116048575|ref|NC_008463|pseudocap|138:6217700-6217800_r	21.1816	-1.72378	2.6079	-0.660984	0.508622	0.782774
gi|116048575|ref|NC_008463|pseudocap|138:6217900-6218000_r	3.61524	-1.88972	3.61908	-0.522156	0.601562	NA
gi|116048575|ref|NC_008463|pseudocap|138:6218000-6218100_r	11.3839	0.848641	2.56962	0.33026	0.741204	0.906595
gi|116048575|ref|NC_008463|pseudocap|138:6218100-6218200_r	53.1546	1.83542	1.63705	1.12118	0.262213	0.559373
gi|116048575|ref|NC_008463|pseudocap|138:6218200-6218300_r	49.6045	-1.51323	1.50759	-1.00374	0.315506	0.619328
gi|116048575|ref|NC_008463|pseudocap|138:6218300-6218400_r	14.7559	-3.20772	2.8114	-1.14097	0.253882	0.549002
gi|116048575|ref|NC_008463|pseudocap|138:6218400-6218500_r	4.06227	-1.40867	3.61905	-0.389238	NA	NA
gi|116048575|ref|NC_008463|pseudocap|138:6218500-6218600_r	1.66199	0	3.725	0	NA	NA
gi|116048575|ref|NC_008463|pseudocap|138:6218800-6218900_r	8.90711	6.95198	3.63543	1.91229	0.0558394	0.207538
gi|116048575|ref|NC_008463|pseudocap|138:6218900-6219000_r	21.6287	22.474	3.1807	7.06573	1.59773e-12	1.48804e-10
gi|116048575|ref|NC_008463|pseudocap|138:6219100-6219200_r	27.8073	-0.0771728	1.73248	-0.0445446	0.96447	0.990945
gi|116048575|ref|NC_008463|pseudocap|138:6219200-6219300_r	119.163	0.223925	1.31207	0.170665	0.864487	0.957612
gi|116048575|ref|NC_008463|pseudocap|138:6219300-6219400_r	74.88	0.232498	1.56404	0.148651	0.881829	0.963852
gi|116048575|ref|NC_008463|pseudocap|138:6219400-6219500_r	28.1521	-0.258727	2.00276	-0.129185	0.897211	0.968751
gi|116048575|ref|NC_008463|pseudocap|138:6219500-6219600_r	10.8503	-5.2692	3.26406	-1.61431	0.106461	0.317849
gi|116048575|ref|NC_008463|pseudocap|138:6219600-6219700_r	8.8695	-2.35629	3.07823	-0.765467	NA	NA
gi|116048575|ref|NC_008463|pseudocap|138:6219700-6219800_r	109.351	2.26182	1.41828	1.59476	0.110765	0.326233
gi|116048575|ref|NC_008463|pseudocap|138:6219800-6219900_r	36.9768	2.37269	1.39487	1.70101	0.0889418	0.282004
gi|116048575|ref|NC_008463|pseudocap|138:6219900-6220000_r	2.02553	-1.36942	3.58901	-0.381558	0.702789	NA
gi|116048575|ref|NC_008463|pseudocap|138:6220000-6220100_r	37.5818	0.0724835	2.44921	0.0295947	0.97639	0.99447
gi|116048575|ref|NC_008463|pseudocap|138:6220100-6220200_r	12.5816	-0.264949	2.50584	-0.105732	0.915795	0.974782
gi|116048575|ref|NC_008463|pseudocap|138:6220200-6220300_r	0.352544	0	3.725	0	1	NA
gi|116048575|ref|NC_008463|pseudocap|138:6220400-6220500_r	11.0032	-0.491814	2.52386	-0.194865	0.845498	0.95053
gi|116048575|ref|NC_008463|pseudocap|138:6220500-6220600_r	86.5344	0.90669	1.42066	0.638218	0.523331	0.792666
gi|116048575|ref|NC_008463|pseudocap|138:6220600-6220700_r	99.0672	0.374275	1.30862	0.286006	0.774873	0.922174
gi|116048575|ref|NC_008463|pseudocap|138:6220700-6220800_r	95.3022	1.50731	1.35611	1.1115	0.266355	0.564349
gi|116048575|ref|NC_008463|pseudocap|138:6220800-6220900_r	36.5892	-1.03346	2.03442	-0.507985	0.611464	0.845422
gi|116048575|ref|NC_008463|pseudocap|138:6220900-6221000_r	78.9583	-0.86531	1.31406	-0.658501	0.510216	0.783925
gi|116048575|ref|NC_008463|pseudocap|138:6221000-6221100_r	334.384	-0.239804	0.878825	-0.272869	0.784954	0.926293
gi|116048575|ref|NC_008463|pseudocap|138:6221100-6221200_r	151.652	-0.0355568	0.750771	-0.0473604	0.962226	0.990233
gi|116048575|ref|NC_008463|pseudocap|138:6221200-6221300_r	81.3126	0.229314	1.12238	0.20431	0.838111	0.947799
gi|116048575|ref|NC_008463|pseudocap|138:6221300-6221400_r	43.7281	-1.26563	1.00043	-1.26508	0.205841	0.483672
gi|116048575|ref|NC_008463|pseudocap|138:6221400-6221500_r	190.13	-2.31882	0.964407	-2.4044	0.016199	0.0881498
gi|116048575|ref|NC_008463|pseudocap|138:6221500-6221600_r	59.5647	-4.59121	1.18681	-3.86854	0.000109489	0.00166419
gi|116048575|ref|NC_008463|pseudocap|138:6221600-6221700_r	1.79293	-4.65559	3.59011	-1.29678	NA	NA
gi|116048575|ref|NC_008463|pseudocap|138:6221700-6221800_r	9.15426	6.02925	2.90611	2.07468	0.0380163	0.161341
gi|116048575|ref|NC_008463|pseudocap|138:6221800-6221900_r	53.2439	2.09418	2.07936	1.00713	0.313872	0.617676
gi|116048575|ref|NC_008463|pseudocap|138:6221900-6222000_r	9.74789	0.067319	2.83288	0.0237635	0.981041	0.995755
gi|116048575|ref|NC_008463|pseudocap|138:6222000-6222100_r	5.15688	6.36821	3.5685	1.78456	0.0743324	NA
gi|116048575|ref|NC_008463|pseudocap|138:6222100-6222200_r	45.2914	3.40982	2.30647	1.47837	0.139309	0.379064
gi|116048575|ref|NC_008463|pseudocap|138:6222200-6222300_r	14.8904	-2.80386	2.5174	-1.1138	0.265367	0.563348
gi|116048575|ref|NC_008463|pseudocap|138:6222300-6222400_r	10.7549	-6.86721	3.37825	-2.03278	0.0420752	0.172545
gi|116048575|ref|NC_008463|pseudocap|138:6222500-6222600_r	3.18527	-5.41453	3.58704	-1.50947	NA	NA
gi|116048575|ref|NC_008463|pseudocap|138:6222900-6223000_r	245.319	-1.61579	0.914634	-1.7666	0.077296	0.25663
gi|116048575|ref|NC_008463|pseudocap|138:6223000-6223100_r	873.697	-0.991385	0.572413	-1.73194	0.0832845	0.270165
gi|116048575|ref|NC_008463|pseudocap|138:6223100-6223200_r	348.922	-0.194637	0.830797	-0.234277	0.81477	0.939065
gi|116048575|ref|NC_008463|pseudocap|138:6223200-6223300_r	14.0838	-1.7553	1.97377	-0.889312	0.373836	0.677061
gi|116048575|ref|NC_008463|pseudocap|138:6223300-6223400_r	31.1272	-1.61285	1.81576	-0.88825	0.374406	0.677521
gi|116048575|ref|NC_008463|pseudocap|138:6223400-6223500_r	324.368	-0.929522	1.04295	-0.891245	0.372798	0.676104
gi|116048575|ref|NC_008463|pseudocap|138:6223500-6223600_r	232.244	-1.22341	0.99164	-1.23372	0.217305	0.500229
gi|116048575|ref|NC_008463|pseudocap|138:6223600-6223700_r	418.719	-1.2704	0.722402	-1.75857	0.0786497	0.259819
gi|116048575|ref|NC_008463|pseudocap|138:6223700-6223800_r	2310.45	-0.460064	0.50374	-0.913296	0.361087	0.665355
gi|116048575|ref|NC_008463|pseudocap|138:6223800-6223900_r	1078.64	-0.550375	0.541865	-1.01571	0.30977	0.613432
gi|116048575|ref|NC_008463|pseudocap|138:6223900-6224000_r	1499.07	-1.50496	0.772361	-1.94852	0.0513531	0.196574
gi|116048575|ref|NC_008463|pseudocap|138:6224000-6224100_r	4622.61	-1.50118	0.699332	-2.14659	0.031826	0.142619
gi|116048575|ref|NC_008463|pseudocap|138:6224100-6224200_r	153.158	2.71743	0.838302	3.24159	0.00118863	0.0118688
gi|116048575|ref|NC_008463|pseudocap|138:6224200-6224300_r	4.41839	1.40785	3.50992	0.401106	NA	NA
gi|116048575|ref|NC_008463|pseudocap|138:6224300-6224400_r	37.5356	1.10356	1.39811	0.789322	0.429924	0.72556
gi|116048575|ref|NC_008463|pseudocap|138:6224400-6224500_r	164.238	0.62299	1.35147	0.460973	0.644818	0.86276
gi|116048575|ref|NC_008463|pseudocap|138:6224500-6224600_r	67.055	0.577678	0.969245	0.596008	0.55117	0.810783
gi|116048575|ref|NC_008463|pseudocap|138:6224600-6224700_r	68.981	0.352251	1.06496	0.330765	0.740822	0.906466
gi|116048575|ref|NC_008463|pseudocap|138:6224700-6224800_r	185.914	1.35076	0.729481	1.85167	0.0640729	0.227036
gi|116048575|ref|NC_008463|pseudocap|138:6224800-6224900_r	87.5742	2.03802	1.06907	1.90635	0.0566048	0.209296
gi|116048575|ref|NC_008463|pseudocap|138:6224900-6225000_r	55.8362	1.7436	1.85353	0.94069	0.346864	0.651583
gi|116048575|ref|NC_008463|pseudocap|138:6225000-6225100_r	610.34	0.251651	0.66302	0.379552	0.704278	0.890672
gi|116048575|ref|NC_008463|pseudocap|138:6225100-6225200_r	485.255	0.16295	0.644442	0.252855	0.800381	0.933279
gi|116048575|ref|NC_008463|pseudocap|138:6225200-6225300_r	190.605	-0.655734	0.905069	-0.724513	0.468751	0.756086
gi|116048575|ref|NC_008463|pseudocap|138:6225300-6225400_r	133.64	-1.44785	0.972948	-1.4881	0.136723	0.374509
gi|116048575|ref|NC_008463|pseudocap|138:6225400-6225500_r	783.894	-0.53451	0.626689	-0.852911	0.393709	0.695414
gi|116048575|ref|NC_008463|pseudocap|138:6225500-6225600_r	2237.44	-2.01205	0.49714	-4.04725	5.18232e-05	0.000876314
gi|116048575|ref|NC_008463|pseudocap|138:6225600-6225700_r	702.256	-1.13693	0.665945	-1.70724	0.0877768	0.279532
gi|116048575|ref|NC_008463|pseudocap|138:6225700-6225800_r	291.718	3.26822	1.28253	2.54825	0.0108264	0.0657317
gi|116048575|ref|NC_008463|pseudocap|138:6225800-6225900_r	140.146	2.87345	1.15637	2.48489	0.0129591	0.0750064
gi|116048575|ref|NC_008463|pseudocap|138:6225900-6226000_r	285.616	4.64021	1.24832	3.71715	0.00020148	0.00277773
gi|116048575|ref|NC_008463|pseudocap|138:6226000-6226100_r	342.991	8.21001	1.48206	5.53959	3.03182e-08	1.20675e-06
gi|116048575|ref|NC_008463|pseudocap|138:6226100-6226200_r	42.4145	8.87047	1.79963	4.92905	8.26301e-07	2.34197e-05
gi|116048575|ref|NC_008463|pseudocap|138:6226200-6226300_r	68.8573	3.98153	1.44513	2.75514	0.00586676	0.0416621
gi|116048575|ref|NC_008463|pseudocap|138:6226300-6226400_r	54.6354	1.83614	2.16969	0.84627	0.397402	0.69842
gi|116048575|ref|NC_008463|pseudocap|138:6226400-6226500_r	56.2729	7.63118	3.38357	2.25536	0.0241108	0.117194
gi|116048575|ref|NC_008463|pseudocap|138:6226500-6226600_r	28.7695	8.9796	2.51035	3.57703	0.000347518	0.00435549
gi|116048575|ref|NC_008463|pseudocap|138:6226600-6226700_r	1.67833	4.8842	3.65048	1.33796	0.180909	NA
gi|116048575|ref|NC_008463|pseudocap|138:6226900-6227000_r	4.36524	0	3.725	0	1	NA
gi|116048575|ref|NC_008463|pseudocap|138:6227000-6227100_r	8.7796	-0.667969	2.71829	-0.245731	0.80589	0.935913
gi|116048575|ref|NC_008463|pseudocap|138:6227100-6227200_r	46.0433	-0.913594	1.92694	-0.474116	0.635417	0.858042
gi|116048575|ref|NC_008463|pseudocap|138:6227200-6227300_r	17.0105	0.639131	3.08527	0.207155	NA	NA
gi|116048575|ref|NC_008463|pseudocap|138:6227300-6227400_r	4.76802	6.29389	3.63816	1.72996	0.0836368	NA
gi|116048575|ref|NC_008463|pseudocap|138:6227400-6227500_r	2.48374	-3.88506	3.59541	-1.08056	0.279892	NA
gi|116048575|ref|NC_008463|pseudocap|138:6227500-6227600_r	6.77415	-4.97547	2.66047	-1.87015	0.061463	NA
gi|116048575|ref|NC_008463|pseudocap|138:6227600-6227700_r	104.1	1.52687	1.3273	1.15036	0.249994	0.544038
gi|116048575|ref|NC_008463|pseudocap|138:6227700-6227800_r	133.702	1.10744	1.12705	0.982607	0.325801	0.630764
gi|116048575|ref|NC_008463|pseudocap|138:6227800-6227900_r	122.209	1.18764	1.01886	1.16566	0.243752	0.536493
gi|116048575|ref|NC_008463|pseudocap|138:6227900-6228000_r	559.924	1.69057	0.777691	2.17383	0.0297175	0.135979
gi|116048575|ref|NC_008463|pseudocap|138:6228000-6228100_r	729.336	0.952314	0.759649	1.25362	0.209979	0.48967
gi|116048575|ref|NC_008463|pseudocap|138:6228100-6228200_r	264.14	-0.0190436	0.636769	-0.0299067	0.976141	0.994417
gi|116048575|ref|NC_008463|pseudocap|138:6228200-6228300_r	804.364	0.500478	0.544075	0.91987	0.357641	0.661719
gi|116048575|ref|NC_008463|pseudocap|138:6228300-6228400_r	1299.44	1.18608	0.59952	1.97839	0.0478848	0.187781
gi|116048575|ref|NC_008463|pseudocap|138:6228400-6228500_r	224.412	4.40649	0.798215	5.52044	3.38157e-08	1.33356e-06
gi|116048575|ref|NC_008463|pseudocap|138:6228500-6228600_r	56.4824	2.70058	0.826405	3.26786	0.00108364	0.0110023
gi|116048575|ref|NC_008463|pseudocap|138:6228600-6228700_r	3.7367	6.21619	3.63858	1.70841	NA	NA
gi|116048575|ref|NC_008463|pseudocap|138:6228700-6228800_r	17.4946	3.54622	3.35148	1.0581	0.290008	0.591631
gi|116048575|ref|NC_008463|pseudocap|138:6228800-6228900_r	2.66605	-2.20901	3.53784	-0.624394	NA	NA
gi|116048575|ref|NC_008463|pseudocap|138:6229000-6229100_r	7.9237	-1.08237	3.5036	-0.308931	NA	NA
gi|116048575|ref|NC_008463|pseudocap|138:6229100-6229200_r	46.3196	-0.686126	1.6964	-0.404461	0.685874	0.882454
gi|116048575|ref|NC_008463|pseudocap|138:6229200-6229300_r	29.4634	-0.0735451	2.25143	-0.0326659	0.973941	0.993722
gi|116048575|ref|NC_008463|pseudocap|138:6229300-6229400_r	5.83663	2.42559	3.25777	0.744556	0.45654	NA
gi|116048575|ref|NC_008463|pseudocap|138:6229400-6229500_r	237.512	0.560237	1.23535	0.453504	0.650186	0.865251
gi|116048575|ref|NC_008463|pseudocap|138:6229500-6229600_r	192.177	0.613346	1.21533	0.504675	0.613787	0.846622
gi|116048575|ref|NC_008463|pseudocap|138:6229600-6229700_r	11.1497	-7.21118	3.58387	-2.01212	NA	NA
gi|116048575|ref|NC_008463|pseudocap|138:6229700-6229800_r	7.98892	-6.80113	3.58429	-1.89748	0.0577644	0.212187
gi|116048575|ref|NC_008463|pseudocap|138:6229800-6229900_r	6.1964	1.00877	3.50454	0.287848	0.773463	NA
gi|116048575|ref|NC_008463|pseudocap|138:6229900-6230000_r	15.5028	7.1311	3.27578	2.17691	0.029487	0.135289
gi|116048575|ref|NC_008463|pseudocap|138:6230000-6230100_r	16.3664	6.50493	2.73665	2.37697	0.0174557	0.0929997
gi|116048575|ref|NC_008463|pseudocap|138:6230100-6230200_r	6.82973	6.29253	3.46759	1.81467	NA	NA
gi|116048575|ref|NC_008463|pseudocap|138:6230200-6230300_r	0.350985	-2.31545	3.62049	-0.63954	0.522472	NA
gi|116048575|ref|NC_008463|pseudocap|138:6230300-6230400_r	35.0025	-0.443866	1.07586	-0.412569	0.679922	0.879585
gi|116048575|ref|NC_008463|pseudocap|138:6230400-6230500_r	160.498	0.691297	0.839309	0.82365	0.410138	0.708865
gi|116048575|ref|NC_008463|pseudocap|138:6230500-6230600_r	30.2312	1.63314	1.17513	1.38975	0.164606	0.42189
gi|116048575|ref|NC_008463|pseudocap|138:6230600-6230700_r	40.5321	0.970203	1.79013	0.541973	0.587837	0.83208
gi|116048575|ref|NC_008463|pseudocap|138:6230700-6230800_r	22.7848	0.652463	3.02874	0.215424	0.829437	0.944311
gi|116048575|ref|NC_008463|pseudocap|138:6230800-6230900_r	2.28587	5.2817	3.64573	1.44874	0.147412	NA
gi|116048575|ref|NC_008463|pseudocap|138:6230900-6231000_r	17.0658	2.46318	3.43423	0.717245	NA	NA
gi|116048575|ref|NC_008463|pseudocap|138:6231000-6231100_r	28.7838	0.371446	1.6099	0.230726	0.817527	0.940148
gi|116048575|ref|NC_008463|pseudocap|138:6231100-6231200_r	113.536	1.74204	1.22406	1.42316	0.154689	0.405361
gi|116048575|ref|NC_008463|pseudocap|138:6231200-6231300_r	201.335	3.61431	1.51168	2.39092	0.0168061	0.0905111
gi|116048575|ref|NC_008463|pseudocap|138:6231300-6231400_r	9.28008	-0.237417	3.49584	-0.0679141	NA	NA
gi|116048575|ref|NC_008463|pseudocap|138:6231400-6231500_r	71.0871	-1.90632	1.42906	-1.33397	0.182215	0.449906
gi|116048575|ref|NC_008463|pseudocap|138:6231500-6231600_r	50.5318	-1.80666	1.11017	-1.62738	0.103656	0.31217
gi|116048575|ref|NC_008463|pseudocap|138:6231600-6231700_r	194.303	-0.412933	0.800869	-0.515606	0.606129	0.842279
gi|116048575|ref|NC_008463|pseudocap|138:6231700-6231800_r	70.3979	0.146502	1.09952	0.133241	0.894003	0.967866
gi|116048575|ref|NC_008463|pseudocap|138:6231800-6231900_r	27.5741	-1.57026	1.94436	-0.807598	0.419322	0.716224
gi|116048575|ref|NC_008463|pseudocap|138:6231900-6232000_r	22.0353	-0.328647	2.03986	-0.161112	0.872005	0.960575
gi|116048575|ref|NC_008463|pseudocap|138:6232000-6232100_r	93.0629	-1.68625	1.67133	-1.00893	0.313008	0.616691
gi|116048575|ref|NC_008463|pseudocap|138:6232100-6232200_r	21.1247	-0.410314	2.01811	-0.203316	0.838888	0.948069
gi|116048575|ref|NC_008463|pseudocap|138:6232200-6232300_r	12.8826	-0.705769	2.47538	-0.285116	0.775555	0.922456
gi|116048575|ref|NC_008463|pseudocap|138:6232300-6232400_r	53.3235	-1.86513	1.65115	-1.1296	0.258647	0.555032
gi|116048575|ref|NC_008463|pseudocap|138:6232400-6232500_r	5.50299	1.41381	3.26213	0.433401	0.664724	NA
gi|116048575|ref|NC_008463|pseudocap|138:6232500-6232600_r	4.40629	6.22569	3.63853	1.71105	NA	NA
gi|116048575|ref|NC_008463|pseudocap|138:6232700-6232800_r	5.50812	5.82547	3.63696	1.60174	NA	NA
gi|116048575|ref|NC_008463|pseudocap|138:6232800-6232900_r	7.75101	1.84637	3.1925	0.578346	0.56303	0.817393
gi|116048575|ref|NC_008463|pseudocap|138:6232900-6233000_r	5.82505	4.30542	2.92212	1.47339	0.140646	NA
gi|116048575|ref|NC_008463|pseudocap|138:6233000-6233100_r	7.75721	3.56594	3.12461	1.14124	0.253769	0.548904
gi|116048575|ref|NC_008463|pseudocap|138:6233100-6233200_r	11.9607	-0.295478	3.49202	-0.0846153	NA	NA
gi|116048575|ref|NC_008463|pseudocap|138:6233200-6233300_r	8.41808	-0.00675657	3.422	-0.00197445	0.998425	1
gi|116048575|ref|NC_008463|pseudocap|138:6233300-6233400_r	32.9149	-6.98621	2.58608	-2.70147	0.00690336	0.0470829
gi|116048575|ref|NC_008463|pseudocap|138:6233400-6233500_r	229.072	-0.811803	1.00601	-0.806954	0.419693	0.716564
gi|116048575|ref|NC_008463|pseudocap|138:6233500-6233600_r	172.305	-0.593566	0.982506	-0.604135	0.545754	0.807254
gi|116048575|ref|NC_008463|pseudocap|138:6233600-6233700_r	28.7856	-7.6578	1.80037	-4.25347	2.10483e-05	0.000403954
gi|116048575|ref|NC_008463|pseudocap|138:6233700-6233800_r	175.573	-0.319773	1.18095	-0.270776	0.786563	0.92703
gi|116048575|ref|NC_008463|pseudocap|138:6233800-6233900_r	251.522	-0.250053	1.19458	-0.209322	0.834197	0.946252
gi|116048575|ref|NC_008463|pseudocap|138:6233900-6234000_r	6.72398	-6.22687	2.61895	-2.37762	0.0174246	NA
gi|116048575|ref|NC_008463|pseudocap|138:6234000-6234100_r	164.101	-3.78785	0.98653	-3.83958	0.000123247	0.00183331
gi|116048575|ref|NC_008463|pseudocap|138:6234100-6234200_r	247.122	-2.10932	0.933592	-2.25936	0.0238608	0.116317
gi|116048575|ref|NC_008463|pseudocap|138:6234200-6234300_r	267.429	-2.47354	1.06831	-2.31536	0.020593	0.104907
gi|116048575|ref|NC_008463|pseudocap|138:6234300-6234400_r	81.1565	-6.71962	1.00791	-6.66688	2.61304e-11	1.91712e-09
gi|116048575|ref|NC_008463|pseudocap|138:6234400-6234500_r	369.413	-3.79277	1.01331	-3.74294	0.000181881	0.00254797
gi|116048575|ref|NC_008463|pseudocap|138:6234500-6234600_r	568.486	-3.59847	0.817741	-4.4005	1.07999e-05	0.00022737
gi|116048575|ref|NC_008463|pseudocap|138:6234600-6234700_r	1085.46	-2.43774	0.937616	-2.59993	0.00932424	0.0588894
gi|116048575|ref|NC_008463|pseudocap|138:6234700-6234800_r	2347.31	-1.41324	0.667065	-2.1186	0.0341244	0.149625
gi|116048575|ref|NC_008463|pseudocap|138:6234800-6234900_r	5611.15	-1.65737	0.643193	-2.57679	0.00997234	0.0618967
gi|116048575|ref|NC_008463|pseudocap|138:6234900-6235000_r	181.829	0.673028	1.36436	0.493294	NA	NA
gi|116048575|ref|NC_008463|pseudocap|138:6235000-6235100_r	279.247	-1.45489	0.976846	-1.48937	0.136389	0.373785
gi|116048575|ref|NC_008463|pseudocap|138:6235100-6235200_r	3301.81	-2.66358	0.553944	-4.8084	1.52145e-06	4.04318e-05
gi|116048575|ref|NC_008463|pseudocap|138:6235200-6235300_r	3365.66	-2.95922	0.542579	-5.45399	4.92508e-08	1.88118e-06
gi|116048575|ref|NC_008463|pseudocap|138:6235300-6235400_r	1851.81	-2.15703	0.862398	-2.5012	0.0123772	0.0724683
gi|116048575|ref|NC_008463|pseudocap|138:6235400-6235500_r	1081.22	-1.44735	0.922397	-1.56911	0.116621	0.33739
gi|116048575|ref|NC_008463|pseudocap|138:6235500-6235600_r	1172.73	0.733093	0.898521	0.815889	0.414564	0.712534
gi|116048575|ref|NC_008463|pseudocap|138:6235600-6235700_r	1306.46	-2.58624	0.507047	-5.1006	3.38588e-07	1.05698e-05
gi|116048575|ref|NC_008463|pseudocap|138:6235700-6235800_r	1741.94	-3.19375	0.433916	-7.36029	1.83514e-13	2.05653e-11
gi|116048575|ref|NC_008463|pseudocap|138:6235800-6235900_r	27.9841	-6.76807	1.91434	-3.53545	0.000407082	0.00495282
gi|116048575|ref|NC_008463|pseudocap|138:6235900-6236000_r	60.069	-1.1145	1.2083	-0.922365	0.356338	0.660573
gi|116048575|ref|NC_008463|pseudocap|138:6236000-6236100_r	93.9109	0.125168	0.965531	0.129636	0.896854	0.968714
gi|116048575|ref|NC_008463|pseudocap|138:6236100-6236200_r	148.251	0.33993	1.29541	0.262412	0.793004	0.930265
gi|116048575|ref|NC_008463|pseudocap|138:6236200-6236300_r	2.04278	2.0429	3.72496	0.548436	NA	NA
gi|116048575|ref|NC_008463|pseudocap|138:6236400-6236500_r	14.0703	-2.28676	2.79623	-0.817804	0.413469	0.711634
gi|116048575|ref|NC_008463|pseudocap|138:6236500-6236600_r	12.4015	-4.92771	2.74487	-1.79524	0.0726153	0.246183
gi|116048575|ref|NC_008463|pseudocap|138:6236600-6236700_r	12.5788	0	3.29839	0	1	1
gi|116048575|ref|NC_008463|pseudocap|138:6236700-6236800_r	13.8893	-4.7507	2.93023	-1.62127	0.104959	0.314854
gi|116048575|ref|NC_008463|pseudocap|138:6236800-6236900_r	18.9216	0.949671	3.01832	0.314636	0.753038	0.91184
gi|116048575|ref|NC_008463|pseudocap|138:6236900-6237000_r	7.13678	-1.40679	3.49943	-0.402005	NA	NA
gi|116048575|ref|NC_008463|pseudocap|138:6237000-6237100_r	19.453	-0.840534	1.495	-0.562231	0.573959	0.823564
gi|116048575|ref|NC_008463|pseudocap|138:6237100-6237200_r	140.435	-0.543642	1.14534	-0.474657	0.635031	0.857922
gi|116048575|ref|NC_008463|pseudocap|138:6237200-6237300_r	33.7298	0.39086	1.56034	0.250496	NA	NA
gi|116048575|ref|NC_008463|pseudocap|138:6237300-6237400_r	15.4899	3.54766	3.08085	1.15152	0.24952	0.543517
gi|116048575|ref|NC_008463|pseudocap|138:6237400-6237500_r	1.95733	4.55599	3.65549	1.24634	NA	NA
gi|116048575|ref|NC_008463|pseudocap|138:6237500-6237600_r	3.98439	-2.68294	3.43369	-0.781357	NA	NA
gi|116048575|ref|NC_008463|pseudocap|138:6237600-6237700_r	6.80323	-6.03472	3.16398	-1.90732	0.0564793	0.209002
gi|116048575|ref|NC_008463|pseudocap|138:6237700-6237800_r	16.2483	-5.06519	2.47688	-2.04499	0.040856	0.169212
gi|116048575|ref|NC_008463|pseudocap|138:6237800-6237900_r	21.6362	-2.1122	2.32011	-0.910389	0.362617	0.666835
gi|116048575|ref|NC_008463|pseudocap|138:6237900-6238000_r	10.7049	-3.87878	2.93981	-1.3194	0.187036	0.457026
gi|116048575|ref|NC_008463|pseudocap|138:6238000-6238100_r	15.0626	-1.49599	2.83502	-0.527681	0.597721	0.837467
gi|116048575|ref|NC_008463|pseudocap|138:6238100-6238200_r	13.3354	0.405259	2.53099	0.160119	0.872788	0.960861
gi|116048575|ref|NC_008463|pseudocap|138:6238200-6238300_r	32.7928	0.00284989	2.14015	0.00133163	0.998938	1
gi|116048575|ref|NC_008463|pseudocap|138:6238300-6238400_r	25.6226	-2.15694	2.3038	-0.936256	0.349141	0.653772
gi|116048575|ref|NC_008463|pseudocap|138:6238400-6238500_r	18.7003	-1.58604	2.82704	-0.561025	NA	NA
gi|116048575|ref|NC_008463|pseudocap|138:6238500-6238600_r	176.025	1.29951	1.45201	0.89497	0.370803	0.674327
gi|116048575|ref|NC_008463|pseudocap|138:6238600-6238700_r	113.102	0.572371	1.39732	0.40962	0.682085	0.88044
gi|116048575|ref|NC_008463|pseudocap|138:6238700-6238800_r	115.712	-0.915354	1.3494	-0.678341	0.497556	0.775499
gi|116048575|ref|NC_008463|pseudocap|138:6238800-6238900_r	62.6615	-1.22504	1.34822	-0.908631	0.363545	0.667694
gi|116048575|ref|NC_008463|pseudocap|138:6238900-6239000_r	56.1537	-1.04662	1.61072	-0.649788	0.515829	0.787822
gi|116048575|ref|NC_008463|pseudocap|138:6239000-6239100_r	23.8859	2.77302	1.6385	1.69242	0.0905667	0.285573
gi|116048575|ref|NC_008463|pseudocap|138:6239100-6239200_r	41.3771	7.17139	1.89825	3.77789	0.000158161	0.00226855
gi|116048575|ref|NC_008463|pseudocap|138:6239200-6239300_r	21.0881	6.22414	1.76499	3.52645	0.000421169	0.0051028
gi|116048575|ref|NC_008463|pseudocap|138:6239300-6239400_r	99.3694	3.05035	1.55469	1.96203	0.0497592	0.19252
gi|116048575|ref|NC_008463|pseudocap|138:6239400-6239500_r	28.9283	2.8833	1.74932	1.64824	0.0993035	0.303187
gi|116048575|ref|NC_008463|pseudocap|138:6239500-6239600_r	15.1973	-0.375748	2.42316	-0.155065	0.87677	0.962086
gi|116048575|ref|NC_008463|pseudocap|138:6239600-6239700_r	88.9265	1.84947	1.03756	1.78251	0.0746658	0.250701
gi|116048575|ref|NC_008463|pseudocap|138:6239700-6239800_r	337.762	1.13179	0.685252	1.65164	0.0986077	0.301718
gi|116048575|ref|NC_008463|pseudocap|138:6239800-6239900_r	779.366	1.86454	0.533099	3.49755	0.000469559	0.0055874
gi|116048575|ref|NC_008463|pseudocap|138:6239900-6240000_r	1422.76	1.80255	0.607503	2.96715	0.00300571	0.0248769
gi|116048575|ref|NC_008463|pseudocap|138:6240000-6240100_r	302.93	0.799541	0.575717	1.38878	0.164901	0.42232
gi|116048575|ref|NC_008463|pseudocap|138:6240100-6240200_r	76.7232	-0.0375344	1.43752	-0.0261105	0.979169	0.995324
gi|116048575|ref|NC_008463|pseudocap|138:6240200-6240300_r	165.57	-0.3551	0.986958	-0.359793	0.719002	0.896557
gi|116048575|ref|NC_008463|pseudocap|138:6240300-6240400_r	736.037	0.440546	0.760663	0.579161	0.562481	0.817004
gi|116048575|ref|NC_008463|pseudocap|138:6240400-6240500_r	1454.35	0.633381	0.708649	0.893786	0.371436	0.674823
gi|116048575|ref|NC_008463|pseudocap|138:6240500-6240600_r	481.621	0.0318975	0.907435	0.0351513	0.971959	0.993125
gi|116048575|ref|NC_008463|pseudocap|138:6240600-6240700_r	955.186	1.27528	0.64887	1.96538	0.0493699	0.191544
gi|116048575|ref|NC_008463|pseudocap|138:6240700-6240800_r	644.591	1.00772	0.727286	1.38559	0.165873	0.423892
gi|116048575|ref|NC_008463|pseudocap|138:6240800-6240900_r	92.8085	-1.39567	1.13526	-1.22938	0.218927	0.502443
gi|116048575|ref|NC_008463|pseudocap|138:6240900-6241000_r	65.3989	-2.73584	1.96655	-1.39119	0.164168	0.421284
gi|116048575|ref|NC_008463|pseudocap|138:6241000-6241100_r	652.313	3.10727	0.923213	3.36572	0.00076345	0.0082629
gi|116048575|ref|NC_008463|pseudocap|138:6241100-6241200_r	357.032	2.24993	0.636082	3.53716	0.00040445	0.0049248
gi|116048575|ref|NC_008463|pseudocap|138:6241200-6241300_r	70.0932	1.25887	1.67062	0.753532	0.45113	0.742562
gi|116048575|ref|NC_008463|pseudocap|138:6241300-6241400_r	52.4152	2.44888	1.64386	1.48971	0.1363	0.373623
gi|116048575|ref|NC_008463|pseudocap|138:6241400-6241500_r	208.742	0.834244	1.07821	0.773733	0.439088	0.733124
gi|116048575|ref|NC_008463|pseudocap|138:6241500-6241600_r	197.326	1.21255	0.751393	1.61374	0.106583	0.318053
gi|116048575|ref|NC_008463|pseudocap|138:6241600-6241700_r	1352.79	1.66347	0.609572	2.72892	0.0063542	0.0442495
gi|116048575|ref|NC_008463|pseudocap|138:6241700-6241800_r	740.82	1.67629	0.83633	2.00434	0.0450332	0.180491
gi|116048575|ref|NC_008463|pseudocap|138:6241800-6241900_r	124.72	2.15818	1.47862	1.45959	0.144402	0.388045
gi|116048575|ref|NC_008463|pseudocap|138:6241900-6242000_r	74.4878	1.03113	1.44263	0.714754	0.474761	0.760401
gi|116048575|ref|NC_008463|pseudocap|138:6242000-6242100_r	160.26	2.47222	1.27196	1.94363	0.0519396	0.197892
gi|116048575|ref|NC_008463|pseudocap|138:6242100-6242200_r	47.5548	7.60785	1.85373	4.10407	4.05941e-05	0.000710496
gi|116048575|ref|NC_008463|pseudocap|138:6242200-6242300_r	2.23402	0.716405	3.59689	0.199174	0.842127	NA
gi|116048575|ref|NC_008463|pseudocap|138:6242300-6242400_r	106.595	1.21648	1.30348	0.933253	0.350689	0.655155
gi|116048575|ref|NC_008463|pseudocap|138:6242400-6242500_r	263.558	1.25118	1.22679	1.01988	0.307787	0.611282
gi|116048575|ref|NC_008463|pseudocap|138:6242500-6242600_r	30.4803	0.607785	2.03887	0.298098	0.765628	0.918022
gi|116048575|ref|NC_008463|pseudocap|138:6242600-6242700_r	48.9686	-1.95082	1.50636	-1.29506	0.195301	0.469046
gi|116048575|ref|NC_008463|pseudocap|138:6242700-6242800_r	62.5663	-2.09816	1.44791	-1.4491	0.14731	0.393099
gi|116048575|ref|NC_008463|pseudocap|138:6242800-6242900_r	823.663	-0.879235	0.797523	-1.10246	0.270263	0.569103
gi|116048575|ref|NC_008463|pseudocap|138:6242900-6243000_r	1104.54	-1.41683	0.578929	-2.44733	0.0143919	0.0809482
gi|116048575|ref|NC_008463|pseudocap|138:6243000-6243100_r	286.905	-1.44181	1.01386	-1.42209	0.155	0.405898
gi|116048575|ref|NC_008463|pseudocap|138:6243100-6243200_r	558.155	-2.3796	0.72625	-3.27656	0.00105082	0.0107333
gi|116048575|ref|NC_008463|pseudocap|138:6243200-6243300_r	1061.59	-1.82364	0.688383	-2.64917	0.00806892	0.0528559
gi|116048575|ref|NC_008463|pseudocap|138:6243300-6243400_r	487.669	-2.14694	0.823769	-2.60623	0.00915435	0.0580995
gi|116048575|ref|NC_008463|pseudocap|138:6243400-6243500_r	2022.35	1.28135	0.492842	2.59992	0.00932467	0.0588894
gi|116048575|ref|NC_008463|pseudocap|138:6243500-6243600_r	1420.7	1.40483	0.505755	2.77769	0.00547473	0.0395373
gi|116048575|ref|NC_008463|pseudocap|138:6243600-6243700_r	125.135	0.832602	1.32449	0.62862	0.529598	0.796826
gi|116048575|ref|NC_008463|pseudocap|138:6243700-6243800_r	224.409	1.80857	1.32451	1.36547	NA	NA
gi|116048575|ref|NC_008463|pseudocap|138:6243800-6243900_r	408.001	-0.68472	0.842296	-0.812921	0.416264	0.714004
gi|116048575|ref|NC_008463|pseudocap|138:6243900-6244000_r	3231.11	-0.350363	0.693561	-0.505166	0.613442	0.846372
gi|116048575|ref|NC_008463|pseudocap|138:6244000-6244100_r	1330.58	-0.0292956	0.599108	-0.0488988	0.961	0.989965
gi|116048575|ref|NC_008463|pseudocap|138:6244100-6244200_r	396.947	1.35159	0.735366	1.83798	0.0660659	0.231139
gi|116048575|ref|NC_008463|pseudocap|138:6244200-6244300_r	126.045	1.71919	1.0592	1.6231	0.104568	0.314022
gi|116048575|ref|NC_008463|pseudocap|138:6244300-6244400_r	75.6166	2.51389	1.20855	2.08009	NA	NA
gi|116048575|ref|NC_008463|pseudocap|138:6244400-6244500_r	60.1463	-2.40464	1.83579	-1.30986	0.190242	0.462084
gi|116048575|ref|NC_008463|pseudocap|138:6244500-6244600_r	75.5908	-1.02378	1.78351	-0.574024	0.565952	0.818952
gi|116048575|ref|NC_008463|pseudocap|138:6244600-6244700_r	398.813	1.42585	0.657037	2.17012	0.0299981	0.136816
gi|116048575|ref|NC_008463|pseudocap|138:6244700-6244800_r	762.192	1.4748	0.60648	2.43175	0.0150262	0.0834353
gi|116048575|ref|NC_008463|pseudocap|138:6244800-6244900_r	733.534	0.753419	0.679554	1.1087	0.267561	0.565813
gi|116048575|ref|NC_008463|pseudocap|138:6244900-6245000_r	1671.69	1.16606	0.761132	1.53201	0.125521	0.354121
gi|116048575|ref|NC_008463|pseudocap|138:6245000-6245100_r	357.131	2.35088	0.94783	2.48028	0.0131279	0.0756959
gi|116048575|ref|NC_008463|pseudocap|138:6245100-6245200_r	2480.13	2.198	0.692824	3.17252	0.0015112	0.0144519
gi|116048575|ref|NC_008463|pseudocap|138:6245200-6245300_r	1248.23	1.57642	0.76537	2.05968	0.0394294	0.165432
gi|116048575|ref|NC_008463|pseudocap|138:6245300-6245400_r	214.195	0.543832	0.859229	0.63293	0.526779	0.794877
gi|116048575|ref|NC_008463|pseudocap|138:6245400-6245500_r	69.4799	0.680398	0.995478	0.683489	0.494298	0.773308
gi|116048575|ref|NC_008463|pseudocap|138:6245500-6245600_r	60.5498	0.445082	1.6172	0.275217	0.783149	0.925674
gi|116048575|ref|NC_008463|pseudocap|138:6245600-6245700_r	170.49	1.67268	1.56533	1.06858	0.285258	0.586189
gi|116048575|ref|NC_008463|pseudocap|138:6245700-6245800_r	21.9177	-0.450918	2.6099	-0.172772	0.86283	0.956921
gi|116048575|ref|NC_008463|pseudocap|138:6245800-6245900_r	56.3194	1.4146	3.48641	0.405748	NA	NA
gi|116048575|ref|NC_008463|pseudocap|138:6245900-6246000_r	163.363	1.47328	1.09443	1.34616	0.17825	0.443825
gi|116048575|ref|NC_008463|pseudocap|138:6246000-6246100_r	159.887	2.97236	0.807493	3.68097	0.000232349	0.0031261
gi|116048575|ref|NC_008463|pseudocap|138:6246100-6246200_r	609.942	3.27019	0.81044	4.03508	5.45837e-05	0.000917126
gi|116048575|ref|NC_008463|pseudocap|138:6246200-6246300_r	1058.81	1.38972	0.812143	1.71117	0.0870491	0.278091
gi|116048575|ref|NC_008463|pseudocap|138:6246300-6246400_r	394.029	1.5725	0.81695	1.92484	0.0542489	0.203677
gi|116048575|ref|NC_008463|pseudocap|138:6246400-6246500_r	215.77	-0.0198121	1.06147	-0.0186648	0.985109	0.996819
gi|116048575|ref|NC_008463|pseudocap|138:6246500-6246600_r	14.439	0.160129	2.71484	0.0589827	0.952966	0.987352
gi|116048575|ref|NC_008463|pseudocap|138:6246600-6246700_r	589.758	0.125772	0.799017	0.157409	0.874923	0.961468
gi|116048575|ref|NC_008463|pseudocap|138:6246700-6246800_r	727.219	-0.166722	0.901268	-0.184986	0.85324	0.953246
gi|116048575|ref|NC_008463|pseudocap|138:6246800-6246900_r	25.2177	-4.82231	1.96243	-2.45731	0.0139981	0.0792738
gi|116048575|ref|NC_008463|pseudocap|138:6246900-6247000_r	45.6701	-5.98587	1.46602	-4.08306	4.44459e-05	0.000768336
gi|116048575|ref|NC_008463|pseudocap|138:6247000-6247100_r	180.058	-4.00666	0.976489	-4.10312	4.07609e-05	0.000712721
gi|116048575|ref|NC_008463|pseudocap|138:6247100-6247200_r	253.836	-0.0325461	0.793939	-0.0409932	0.967301	0.99174
gi|116048575|ref|NC_008463|pseudocap|138:6247200-6247300_r	341.246	0.456805	0.686793	0.665127	0.505969	0.781085
gi|116048575|ref|NC_008463|pseudocap|138:6247300-6247400_r	243.943	0.727587	1.03627	0.702118	0.482605	0.765502
gi|116048575|ref|NC_008463|pseudocap|138:6247400-6247500_r	52.4843	1.21478	1.45001	0.837774	0.402158	0.702307
gi|116048575|ref|NC_008463|pseudocap|138:6247500-6247600_r	13.0265	-4.92558	2.74957	-1.7914	0.0732296	0.247509
gi|116048575|ref|NC_008463|pseudocap|138:6247600-6247700_r	132.835	-0.224735	1.39912	-0.160627	0.872387	0.960738
gi|116048575|ref|NC_008463|pseudocap|138:6247700-6247800_r	311.629	-1.87298	0.987339	-1.89699	0.0578287	0.212354
gi|116048575|ref|NC_008463|pseudocap|138:6247800-6247900_r	317.459	-1.52231	0.769934	-1.9772	0.048019	0.188048
gi|116048575|ref|NC_008463|pseudocap|138:6247900-6248000_r	873.684	1.39962	0.737512	1.89776	0.0577272	0.212111
gi|116048575|ref|NC_008463|pseudocap|138:6248000-6248100_r	1540.67	0.563328	0.692386	0.813603	0.415872	0.713686
gi|116048575|ref|NC_008463|pseudocap|138:6248100-6248200_r	72.9471	-1.03599	1.14563	-0.904297	0.365838	0.669893
gi|116048575|ref|NC_008463|pseudocap|138:6248200-6248300_r	167.266	-0.207862	0.842246	-0.246795	0.805067	0.935537
gi|116048575|ref|NC_008463|pseudocap|138:6248300-6248400_r	270.408	0.148683	0.907413	0.163854	0.869846	0.959716
gi|116048575|ref|NC_008463|pseudocap|138:6248400-6248500_r	344.035	-0.397672	0.766957	-0.518506	0.604105	0.841382
gi|116048575|ref|NC_008463|pseudocap|138:6248500-6248600_r	277.314	-1.08283	0.809721	-1.33729	0.181128	0.44819
gi|116048575|ref|NC_008463|pseudocap|138:6248600-6248700_r	164.512	-2.10901	1.27594	-1.65291	0.0983495	0.301275
gi|116048575|ref|NC_008463|pseudocap|138:6248700-6248800_r	40.1814	-7.68374	1.77327	-4.33309	1.47029e-05	0.000297349
gi|116048575|ref|NC_008463|pseudocap|138:6248800-6248900_r	166.792	-1.41009	1.17074	-1.20444	0.228418	0.515486
gi|116048575|ref|NC_008463|pseudocap|138:6248900-6249000_r	181.323	-0.563044	1.0581	-0.532128	0.594637	0.835846
gi|116048575|ref|NC_008463|pseudocap|138:6249000-6249100_r	56.259	1.8687	1.38336	1.35084	0.176747	0.441488
gi|116048575|ref|NC_008463|pseudocap|138:6249100-6249200_r	436.17	1.39519	0.830709	1.67952	0.0930514	0.290462
gi|116048575|ref|NC_008463|pseudocap|138:6249200-6249300_r	937.522	0.907558	0.696248	1.3035	0.192404	0.464886
gi|116048575|ref|NC_008463|pseudocap|138:6249300-6249400_r	110.325	0.67769	0.816046	0.830456	0.406281	0.705949
gi|116048575|ref|NC_008463|pseudocap|138:6249400-6249500_r	203.306	-0.163533	0.757302	-0.215941	0.829034	0.94428
gi|116048575|ref|NC_008463|pseudocap|138:6249500-6249600_r	303.251	0.136724	0.941426	0.14523	0.884529	0.964754
gi|116048575|ref|NC_008463|pseudocap|138:6249600-6249700_r	193.559	-0.189727	0.938473	-0.202166	0.839787	0.948444
gi|116048575|ref|NC_008463|pseudocap|138:6249700-6249800_r	439.459	-0.0127243	0.714748	-0.0178025	0.985796	0.997034
gi|116048575|ref|NC_008463|pseudocap|138:6249800-6249900_r	232.97	0.509636	0.626491	0.813477	0.415945	0.713687
gi|116048575|ref|NC_008463|pseudocap|138:6249900-6250000_r	388.962	0.578003	0.685628	0.843026	0.399214	0.699989
gi|116048575|ref|NC_008463|pseudocap|138:6250000-6250100_r	432.004	0.629871	0.66616	0.945526	0.34439	0.649166
gi|116048575|ref|NC_008463|pseudocap|138:6250100-6250200_r	472.515	-0.784784	0.830757	-0.944662	0.344832	0.649561
gi|116048575|ref|NC_008463|pseudocap|138:6250200-6250300_r	246.813	-0.455879	0.867905	-0.525264	0.5994	0.838538
gi|116048575|ref|NC_008463|pseudocap|138:6250300-6250400_r	2.36585	-2.51252	3.55096	-0.70756	0.479218	NA
gi|116048575|ref|NC_008463|pseudocap|138:6250400-6250500_r	66.0705	-2.61589	1.40008	-1.86838	0.0617087	0.221381
gi|116048575|ref|NC_008463|pseudocap|138:6250500-6250600_r	208.488	-0.387593	1.00166	-0.386952	0.698792	0.888461
gi|116048575|ref|NC_008463|pseudocap|138:6250600-6250700_r	54.9227	-0.258696	1.34192	-0.192781	0.847131	0.951128
gi|116048575|ref|NC_008463|pseudocap|138:6250700-6250800_r	56.0949	3.02137	2.06607	1.46237	NA	NA
gi|116048575|ref|NC_008463|pseudocap|138:6250800-6250900_r	93.897	1.93386	1.63658	1.18165	0.237345	0.527927
gi|116048575|ref|NC_008463|pseudocap|138:6250900-6251000_r	46.0173	0.0616142	1.82199	0.0338169	0.973023	0.99347
gi|116048575|ref|NC_008463|pseudocap|138:6251000-6251100_r	15.8744	2.57579	2.29639	1.12167	0.262003	0.559098
gi|116048575|ref|NC_008463|pseudocap|138:6251100-6251200_r	16.4058	3.98015	2.71309	1.46702	0.142371	0.384615
gi|116048575|ref|NC_008463|pseudocap|138:6251200-6251300_r	10.5829	-5.33221	3.02914	-1.7603	0.0783564	0.259184
gi|116048575|ref|NC_008463|pseudocap|138:6251300-6251400_r	10.3224	0.650801	3.52916	0.184406	NA	NA
gi|116048575|ref|NC_008463|pseudocap|138:6251400-6251500_r	10.1757	-0.65157	3.34185	-0.194973	NA	NA
gi|116048575|ref|NC_008463|pseudocap|138:6251500-6251600_r	8.4461	-6.45759	3.58475	-1.80141	NA	NA
gi|116048575|ref|NC_008463|pseudocap|138:6251600-6251700_r	20.2796	-2.96956	2.46589	-1.20426	0.22849	0.515576
gi|116048575|ref|NC_008463|pseudocap|138:6251700-6251800_r	100.537	-0.353858	1.17079	-0.302238	0.762471	0.916676
gi|116048575|ref|NC_008463|pseudocap|138:6251800-6251900_r	216.527	0.826242	0.629458	1.31262	0.18931	0.460681
gi|116048575|ref|NC_008463|pseudocap|138:6251900-6252000_r	66.9889	-0.229218	1.4675	-0.156196	0.875878	0.961847
gi|116048575|ref|NC_008463|pseudocap|138:6252000-6252100_r	10.0636	-3.98101	3.27445	-1.21578	NA	NA
gi|116048575|ref|NC_008463|pseudocap|138:6252100-6252200_r	60.5002	0.855724	2.05101	0.417221	0.676517	0.877959
gi|116048575|ref|NC_008463|pseudocap|138:6252200-6252300_r	124.053	2.39529	1.76533	1.35685	0.174828	0.438446
gi|116048575|ref|NC_008463|pseudocap|138:6252300-6252400_r	77.156	2.93487	3.05528	0.960589	0.336759	0.64175
gi|116048575|ref|NC_008463|pseudocap|138:6252400-6252500_r	50.8981	-2.1939	1.51934	-1.44399	0.148743	0.395616
gi|116048575|ref|NC_008463|pseudocap|138:6252500-6252600_r	99.7451	-1.13885	1.05442	-1.08007	0.280111	0.580466
gi|116048575|ref|NC_008463|pseudocap|138:6252600-6252700_r	84.6427	-1.08458	1.29113	-0.840025	0.400894	0.701516
gi|116048575|ref|NC_008463|pseudocap|138:6252700-6252800_r	29.3078	-3.55137	1.58477	-2.24094	0.02503	0.120512
gi|116048575|ref|NC_008463|pseudocap|138:6252800-6252900_r	62.7279	-0.141257	1.64916	-0.0856536	0.931742	0.979969
gi|116048575|ref|NC_008463|pseudocap|138:6252900-6253000_r	80.9512	1.04456	1.71654	0.608524	0.54284	0.80549
gi|116048575|ref|NC_008463|pseudocap|138:6253000-6253100_r	264.462	1.4053	1.20667	1.16461	0.244175	0.537012
gi|116048575|ref|NC_008463|pseudocap|138:6253100-6253200_r	104.124	1.95042	1.12415	1.73503	0.0827364	0.269116
gi|116048575|ref|NC_008463|pseudocap|138:6253200-6253300_r	39.1752	1.61018	2.14935	0.749149	0.453767	0.744479
gi|116048575|ref|NC_008463|pseudocap|138:6253300-6253400_r	8.9077	0.0402426	3.05132	0.0131886	0.989477	0.998417
gi|116048575|ref|NC_008463|pseudocap|138:6253400-6253500_r	6.91419	-1.53756	3.50786	-0.438318	NA	NA
gi|116048575|ref|NC_008463|pseudocap|138:6253500-6253600_r	19.5546	-7.85346	2.57052	-3.05519	0.00224914	0.0197848
gi|116048575|ref|NC_008463|pseudocap|138:6253600-6253700_r	102.828	1.29879	1.54353	0.841446	0.400098	0.700733
gi|116048575|ref|NC_008463|pseudocap|138:6253700-6253800_r	81.084	1.46745	1.42813	1.02753	0.304169	0.607156
gi|116048575|ref|NC_008463|pseudocap|138:6253800-6253900_r	694.636	-0.101761	0.734426	-0.138559	0.889799	0.966568
gi|116048575|ref|NC_008463|pseudocap|138:6253900-6254000_r	153.053	-1.82963	0.97458	-1.87735	0.0604703	0.218729
gi|116048575|ref|NC_008463|pseudocap|138:6254000-6254100_r	59.9353	-5.18622	1.46793	-3.53301	0.000410861	0.00499339
gi|116048575|ref|NC_008463|pseudocap|138:6254100-6254200_r	84.7777	-4.85917	1.31208	-3.70342	0.000212716	0.00290634
gi|116048575|ref|NC_008463|pseudocap|138:6254200-6254300_r	128.334	-2.62332	1.05003	-2.49834	0.0124778	0.0728919
gi|116048575|ref|NC_008463|pseudocap|138:6254300-6254400_r	853.647	-1.21493	0.752905	-1.61365	0.106603	0.318072
gi|116048575|ref|NC_008463|pseudocap|138:6254400-6254500_r	1002.62	-0.69068	0.640662	-1.07807	0.281002	0.581456
gi|116048575|ref|NC_008463|pseudocap|138:6254500-6254600_r	112.329	0.0133262	1.41099	0.00944458	0.992464	0.999379
gi|116048575|ref|NC_008463|pseudocap|138:6254600-6254700_r	177.635	-0.0968522	1.31719	-0.0735296	0.941385	0.983139
gi|116048575|ref|NC_008463|pseudocap|138:6254700-6254800_r	354.936	-1.00725	0.884615	-1.13863	0.254859	0.550266
gi|116048575|ref|NC_008463|pseudocap|138:6254800-6254900_r	377.095	-0.424485	0.642032	-0.661158	0.508511	0.782696
gi|116048575|ref|NC_008463|pseudocap|138:6254900-6255000_r	66.9196	0.782755	1.51678	0.516064	0.60581	0.842092
gi|116048575|ref|NC_008463|pseudocap|138:6255000-6255100_r	110.317	1.6739	1.17185	1.42842	0.153171	0.402827
gi|116048575|ref|NC_008463|pseudocap|138:6255100-6255200_r	39.0241	2.20953	1.42857	1.54668	0.12194	0.347354
gi|116048575|ref|NC_008463|pseudocap|138:6255200-6255300_r	298.145	1.43731	0.708638	2.02827	0.0425332	0.173876
gi|116048575|ref|NC_008463|pseudocap|138:6255300-6255400_r	3623.1	1.55597	0.590652	2.63432	0.00843055	0.0546441
gi|116048575|ref|NC_008463|pseudocap|138:6255400-6255500_r	4251.09	1.50857	0.552102	2.73241	0.00628733	0.0438994
gi|116048575|ref|NC_008463|pseudocap|138:6255500-6255600_r	482.946	0.214022	0.846595	0.252803	0.800421	0.9333
gi|116048575|ref|NC_008463|pseudocap|138:6255600-6255700_r	430.911	0.166196	0.687415	0.24177	0.808959	0.937158
gi|116048575|ref|NC_008463|pseudocap|138:6255700-6255800_r	297.363	2.22445	1.40358	1.58484	NA	NA
gi|116048575|ref|NC_008463|pseudocap|138:6255800-6255900_r	112.466	-0.751856	1.2391	-0.606773	0.544001	0.806098
gi|116048575|ref|NC_008463|pseudocap|138:6255900-6256000_r	89.6261	-2.31503	1.28566	-1.80066	0.0717565	0.244289
gi|116048575|ref|NC_008463|pseudocap|138:6256000-6256100_r	168.278	0.490032	1.09229	0.448627	0.653701	0.866838
gi|116048575|ref|NC_008463|pseudocap|138:6256100-6256200_r	373.496	0.402474	0.580919	0.692823	0.488421	0.7693
gi|116048575|ref|NC_008463|pseudocap|138:6256200-6256300_r	102.763	-2.0044	0.921008	-2.17631	0.0295319	0.13541
gi|116048575|ref|NC_008463|pseudocap|138:6256300-6256400_r	108.463	-0.13418	1.14478	-0.11721	0.906693	0.971811
gi|116048575|ref|NC_008463|pseudocap|138:6256400-6256500_r	267.399	0.582078	0.748771	0.777378	0.436936	0.73136
gi|116048575|ref|NC_008463|pseudocap|138:6256500-6256600_r	215.664	1.62527	1.43554	1.13217	0.257564	0.553621
gi|116048575|ref|NC_008463|pseudocap|138:6256600-6256700_r	179.917	0.427991	0.850366	0.503302	0.614752	0.847123
gi|116048575|ref|NC_008463|pseudocap|138:6256700-6256800_r	2653.92	-0.296861	0.631187	-0.470321	0.638126	0.859315
gi|116048575|ref|NC_008463|pseudocap|138:6256800-6256900_r	1567.91	-0.542211	0.64189	-0.84471	0.398273	0.699253
gi|116048575|ref|NC_008463|pseudocap|138:6256900-6257000_r	790.454	-0.641688	0.667863	-0.960808	0.336649	0.641635
gi|116048575|ref|NC_008463|pseudocap|138:6257000-6257100_r	30.4788	-0.182246	1.24616	-0.146246	0.883727	0.964364
gi|116048575|ref|NC_008463|pseudocap|138:6257100-6257200_r	29.1675	-1.7593	2.12544	-0.827738	0.407819	0.706927
gi|116048575|ref|NC_008463|pseudocap|138:6257200-6257300_r	47.2712	-0.523968	2.03147	-0.257925	0.796465	0.931704
gi|116048575|ref|NC_008463|pseudocap|138:6257300-6257400_r	46.7373	4.2768	1.78793	2.39204	0.0167551	0.0903231
gi|116048575|ref|NC_008463|pseudocap|138:6257400-6257500_r	12.3765	-0.221594	3.49144	-0.0634678	NA	NA
gi|116048575|ref|NC_008463|pseudocap|138:6257500-6257600_r	7.1364	-21.6953	3.58487	-6.05192	NA	NA
gi|116048575|ref|NC_008463|pseudocap|138:6257600-6257700_r	7.59367	0.567596	3.49382	0.162457	0.870946	0.96028
gi|116048575|ref|NC_008463|pseudocap|138:6257700-6257800_r	9.84043	-0.158399	3.02709	-0.052327	0.958268	0.98917
gi|116048575|ref|NC_008463|pseudocap|138:6257800-6257900_r	3.14351	0.359267	3.725	0.0964475	NA	NA
gi|116048575|ref|NC_008463|pseudocap|138:6257900-6258000_r	5.51087	-21.9463	3.58507	-6.12158	NA	NA
gi|116048575|ref|NC_008463|pseudocap|138:6258000-6258100_r	17.7019	-2.33744	2.58717	-0.903474	0.366274	0.670323
gi|116048575|ref|NC_008463|pseudocap|138:6258100-6258200_r	8.66501	5.85958	3.55755	1.64708	0.0995411	0.303654
gi|116048575|ref|NC_008463|pseudocap|138:6258200-6258300_r	38.8156	0.832478	1.96582	0.423476	0.671948	0.876163
gi|116048575|ref|NC_008463|pseudocap|138:6258300-6258400_r	198.84	1.82405	1.32477	1.37689	0.168548	0.428511
gi|116048575|ref|NC_008463|pseudocap|138:6258400-6258500_r	84.2048	-0.00739275	1.67317	-0.0044184	0.996475	1
gi|116048575|ref|NC_008463|pseudocap|138:6258500-6258600_r	83.9587	-1.32842	1.4664	-0.905907	0.364985	0.669119
gi|116048575|ref|NC_008463|pseudocap|138:6258600-6258700_r	67.0517	-1.76085	1.27524	-1.38079	0.167342	0.426505
gi|116048575|ref|NC_008463|pseudocap|138:6258700-6258800_r	111.98	3.07326	1.59476	1.92709	0.0539679	0.203055
gi|116048575|ref|NC_008463|pseudocap|138:6258800-6258900_r	38.5756	1.65298	1.7559	0.941383	0.346509	0.651201
gi|116048575|ref|NC_008463|pseudocap|138:6258900-6259000_r	106.882	1.93059	1.77972	1.08477	0.278023	0.577999
gi|116048575|ref|NC_008463|pseudocap|138:6259000-6259100_r	793.942	0.277561	1.52269	0.182283	0.85536	0.954131
gi|116048575|ref|NC_008463|pseudocap|138:6259100-6259200_r	391.132	0.703289	1.52103	0.462377	NA	NA
gi|116048575|ref|NC_008463|pseudocap|138:6259200-6259300_r	240.619	4.19917	1.42259	2.95177	NA	NA
gi|116048575|ref|NC_008463|pseudocap|138:6259300-6259400_r	2348.83	0.644607	0.971569	0.66347	0.50703	0.781822
gi|116048575|ref|NC_008463|pseudocap|138:6259400-6259500_r	2657.57	1.14335	0.809347	1.41268	0.15775	0.410593
gi|116048575|ref|NC_008463|pseudocap|138:6259500-6259600_r	1934.59	0.282799	0.535866	0.527742	0.597678	0.837442
gi|116048575|ref|NC_008463|pseudocap|138:6259600-6259700_r	4689.65	0.32951	0.532058	0.619312	0.535711	0.801006
gi|116048575|ref|NC_008463|pseudocap|138:6259700-6259800_r	19.2273	1.08586	2.27905	0.476454	0.633751	0.857455
gi|116048575|ref|NC_008463|pseudocap|138:6259800-6259900_r	15.2403	0.471149	2.7982	0.168376	0.866287	0.95823
gi|116048575|ref|NC_008463|pseudocap|138:6259900-6260000_r	56.2711	-0.782766	1.74087	-0.449642	0.652969	0.86669
gi|116048575|ref|NC_008463|pseudocap|138:6260000-6260100_r	118.039	1.13502	1.39153	0.815663	0.414693	0.712565
gi|116048575|ref|NC_008463|pseudocap|138:6260100-6260200_r	13.5102	7.68005	2.42153	3.17156	0.00151621	0.0144849
gi|116048575|ref|NC_008463|pseudocap|138:6260200-6260300_r	45.7067	2.02884	1.87365	1.08282	0.278886	0.578947
gi|116048575|ref|NC_008463|pseudocap|138:6260300-6260400_r	50.1553	1.61813	2.08429	0.776347	0.437544	0.731982
gi|116048575|ref|NC_008463|pseudocap|138:6260400-6260500_r	19.7102	2.85041	2.62403	1.08627	0.277359	0.577108
gi|116048575|ref|NC_008463|pseudocap|138:6260500-6260600_r	53.4581	5.94485	1.87666	3.16778	0.00153606	0.0146429
gi|116048575|ref|NC_008463|pseudocap|138:6260600-6260700_r	58.7854	1.75376	1.57508	1.11344	0.265518	0.563534
gi|116048575|ref|NC_008463|pseudocap|138:6260700-6260800_r	100.729	1.92119	1.33502	1.43907	0.150132	0.398003
gi|116048575|ref|NC_008463|pseudocap|138:6260800-6260900_r	58.9449	4.32118	1.25022	3.45633	0.000547577	0.00631104
gi|116048575|ref|NC_008463|pseudocap|138:6260900-6261000_r	142.436	1.67695	1.53025	1.09587	0.273137	0.57246
gi|116048575|ref|NC_008463|pseudocap|138:6261000-6261100_r	43.0103	0.86338	1.42693	0.605061	0.545139	0.806836
gi|116048575|ref|NC_008463|pseudocap|138:6261100-6261200_r	23.346	2.91526	2.50059	1.16583	0.243685	0.536373
gi|116048575|ref|NC_008463|pseudocap|138:6261200-6261300_r	30.2168	-0.58805	1.82645	-0.321964	0.74748	0.90963
gi|116048575|ref|NC_008463|pseudocap|138:6261300-6261400_r	104.199	-1.56352	1.31527	-1.18874	0.234541	0.523973
gi|116048575|ref|NC_008463|pseudocap|138:6261400-6261500_r	99.489	-1.98714	1.04561	-1.90047	0.0573717	0.211219
gi|116048575|ref|NC_008463|pseudocap|138:6261500-6261600_r	71.2367	-2.30003	1.59153	-1.44517	0.14841	0.395018
gi|116048575|ref|NC_008463|pseudocap|138:6261600-6261700_r	36.3534	-1.48618	2.0467	-0.726134	0.467757	0.75532
gi|116048575|ref|NC_008463|pseudocap|138:6261700-6261800_r	4.95605	-0.720778	3.3338	-0.216203	0.828829	NA
gi|116048575|ref|NC_008463|pseudocap|138:6261800-6261900_r	81.3281	0.838217	1.313	0.638399	0.523214	0.792568
gi|116048575|ref|NC_008463|pseudocap|138:6261900-6262000_r	133.862	1.20912	1.09887	1.10033	0.271189	0.570226
gi|116048575|ref|NC_008463|pseudocap|138:6262000-6262100_r	177.435	1.66493	1.04231	1.59735	0.110187	0.325041
gi|116048575|ref|NC_008463|pseudocap|138:6262100-6262200_r	1079.04	1.06795	0.531164	2.01059	0.0443684	0.178696
gi|116048575|ref|NC_008463|pseudocap|138:6262200-6262300_r	830.918	0.2487	0.613167	0.4056	0.685037	0.881881
gi|116048575|ref|NC_008463|pseudocap|138:6262300-6262400_r	17.1789	8.41189	2.82482	2.97785	0.00290276	0.0242121
gi|116048575|ref|NC_008463|pseudocap|138:6262400-6262500_r	10.3737	7.68241	3.63354	2.1143	NA	NA
gi|116048575|ref|NC_008463|pseudocap|138:6262500-6262600_r	0.747682	0	3.725	0	1	NA
gi|116048575|ref|NC_008463|pseudocap|138:6262600-6262700_r	12.5576	22.3248	3.63348	6.14418	NA	NA
gi|116048575|ref|NC_008463|pseudocap|138:6262700-6262800_r	21.5848	0.315085	2.69934	0.116727	0.907076	0.971837
gi|116048575|ref|NC_008463|pseudocap|138:6262800-6262900_r	39.666	-0.795633	1.72394	-0.46152	0.644425	0.862525
gi|116048575|ref|NC_008463|pseudocap|138:6262900-6263000_r	67.2645	0.195457	1.68662	0.115887	0.907742	0.971912
gi|116048575|ref|NC_008463|pseudocap|138:6263000-6263100_r	21.2605	0.502181	1.82905	0.274558	0.783656	0.925908
gi|116048575|ref|NC_008463|pseudocap|138:6263100-6263200_r	5.45799	3.84236	3.44599	1.11502	0.26484	NA
gi|116048575|ref|NC_008463|pseudocap|138:6263200-6263300_r	12.357	0.476232	2.74002	0.173806	0.862018	0.956677
gi|116048575|ref|NC_008463|pseudocap|138:6263300-6263400_r	24.3211	-0.729908	2.20536	-0.33097	0.740667	0.906383
gi|116048575|ref|NC_008463|pseudocap|138:6263400-6263500_r	19.3576	-2.65319	2.00527	-1.32311	0.185798	0.455286
gi|116048575|ref|NC_008463|pseudocap|138:6263500-6263600_r	29.7019	-0.628589	2.08602	-0.301335	0.763159	0.916973
gi|116048575|ref|NC_008463|pseudocap|138:6263600-6263700_r	4.01673	3.01501	3.04282	0.990861	0.321754	NA
gi|116048575|ref|NC_008463|pseudocap|138:6263700-6263800_r	2.18805	4.96807	3.64936	1.36135	0.173402	NA
gi|116048575|ref|NC_008463|pseudocap|138:6263800-6263900_r	9.09966	15.3729	3.725	4.12697	NA	NA
gi|116048575|ref|NC_008463|pseudocap|138:6263900-6264000_r	1.3335	0	3.725	0	NA	NA
gi|116048575|ref|NC_008463|pseudocap|138:6264200-6264300_r	5.17802	-1.21236	3.51984	-0.344437	0.730518	NA
gi|116048575|ref|NC_008463|pseudocap|138:6264300-6264400_r	8.32169	-0.979068	3.49715	-0.279961	0.779507	0.92436
gi|116048575|ref|NC_008463|pseudocap|138:6264400-6264500_r	34.1539	-0.318877	1.40562	-0.226859	0.820533	0.941213
gi|116048575|ref|NC_008463|pseudocap|138:6264500-6264600_r	89.512	-0.485915	0.993175	-0.489254	0.624662	0.852522
gi|116048575|ref|NC_008463|pseudocap|138:6264600-6264700_r	23.877	-3.22789	2.27153	-1.42102	0.155312	0.406289
gi|116048575|ref|NC_008463|pseudocap|138:6264700-6264800_r	82.5891	-3.83724	1.40548	-2.73021	0.0063294	0.0441076
gi|116048575|ref|NC_008463|pseudocap|138:6264800-6264900_r	59.1943	-3.85337	1.49026	-2.5857	0.00971801	0.0607291
gi|116048575|ref|NC_008463|pseudocap|138:6264900-6265000_r	89.052	-2.73387	1.07347	-2.54675	0.0108731	0.0659612
gi|116048575|ref|NC_008463|pseudocap|138:6265000-6265100_r	68.6622	-2.03737	1.13786	-1.79053	0.073369	0.247868
gi|116048575|ref|NC_008463|pseudocap|138:6265100-6265200_r	65.8683	2.29806	1.37075	1.67649	0.0936415	0.291722
gi|116048575|ref|NC_008463|pseudocap|138:6265200-6265300_r	49.7619	2.59957	1.26444	2.0559	0.039792	0.166402
gi|116048575|ref|NC_008463|pseudocap|138:6265300-6265400_r	21.7342	-1.3738	2.72918	-0.503376	0.6147	0.847074
gi|116048575|ref|NC_008463|pseudocap|138:6265400-6265500_r	29.5483	-0.763172	2.14593	-0.355638	0.722112	0.898093
gi|116048575|ref|NC_008463|pseudocap|138:6265500-6265600_r	52.8371	0.253998	1.85901	0.136631	0.891323	0.967098
gi|116048575|ref|NC_008463|pseudocap|138:6265600-6265700_r	68.1435	-1.53108	1.26159	-1.21361	0.224896	0.510459
gi|116048575|ref|NC_008463|pseudocap|138:6265700-6265800_r	46.1464	-2.53353	1.39718	-1.81331	0.0697839	0.239584
gi|116048575|ref|NC_008463|pseudocap|138:6265800-6265900_r	10.8153	-3.63959	2.30657	-1.57792	0.114584	0.333676
gi|116048575|ref|NC_008463|pseudocap|138:6265900-6266000_r	12.2549	-0.728985	2.41359	-0.302033	0.762627	0.916703
gi|116048575|ref|NC_008463|pseudocap|138:6266000-6266100_r	8.38948	0.0116366	3.49467	0.0033298	0.997343	1
gi|116048575|ref|NC_008463|pseudocap|138:6266100-6266200_r	9.26868	-1.20811	2.80423	-0.430818	0.666601	0.873555
gi|116048575|ref|NC_008463|pseudocap|138:6266200-6266300_r	20.9316	-3.28937	2.22284	-1.47981	0.138925	0.378429
gi|116048575|ref|NC_008463|pseudocap|138:6266300-6266400_r	54.7407	-2.55259	1.8509	-1.37911	0.167862	0.427362
gi|116048575|ref|NC_008463|pseudocap|138:6266400-6266500_r	10.5432	-2.87651	2.80514	-1.02544	0.305156	0.608288
gi|116048575|ref|NC_008463|pseudocap|138:6266500-6266600_r	24.0551	1.30106	2.49065	0.522375	0.601409	0.839606
gi|116048575|ref|NC_008463|pseudocap|138:6266600-6266700_r	41.6157	1.50578	2.26983	0.663388	0.507082	0.781845
gi|116048575|ref|NC_008463|pseudocap|138:6266700-6266800_r	11.9707	26.7509	3.63316	7.363	1.79826e-13	2.02024e-11
gi|116048575|ref|NC_008463|pseudocap|138:6266800-6266900_r	4.95544	6.62174	3.63665	1.82084	NA	NA
gi|116048575|ref|NC_008463|pseudocap|138:6266900-6267000_r	2.11805	5.39868	3.64457	1.48129	NA	NA
gi|116048575|ref|NC_008463|pseudocap|138:6267000-6267100_r	9.00798	-2.66274	3.50104	-0.760557	NA	NA
gi|116048575|ref|NC_008463|pseudocap|138:6267100-6267200_r	10.0468	0.0937216	2.24919	0.0416689	0.966763	0.991569
gi|116048575|ref|NC_008463|pseudocap|138:6267200-6267300_r	39.8389	-0.549778	1.82802	-0.300751	0.763604	0.9172
gi|116048575|ref|NC_008463|pseudocap|138:6267300-6267400_r	5.50859	-2.16597	2.69095	-0.804909	0.420872	NA
gi|116048575|ref|NC_008463|pseudocap|138:6267400-6267500_r	6.97171	0.489744	3.50203	0.139846	NA	NA
gi|116048575|ref|NC_008463|pseudocap|138:6267500-6267600_r	66.0744	0.233841	1.53721	0.152121	0.879092	0.962993
gi|116048575|ref|NC_008463|pseudocap|138:6267600-6267700_r	532.602	-0.48207	0.810149	-0.595039	0.551817	0.811179
gi|116048575|ref|NC_008463|pseudocap|138:6267700-6267800_r	610.709	-0.460315	0.791498	-0.581574	0.560853	0.815973
gi|116048575|ref|NC_008463|pseudocap|138:6267800-6267900_r	197.92	1.13519	0.83751	1.35543	0.175279	0.439188
gi|116048575|ref|NC_008463|pseudocap|138:6267900-6268000_r	508.611	1.88342	0.576206	3.26864	0.00108064	0.0109768
gi|116048575|ref|NC_008463|pseudocap|138:6268000-6268100_r	943.54	1.80803	0.631215	2.86437	0.00417845	0.0321715
gi|116048575|ref|NC_008463|pseudocap|138:6268100-6268200_r	57.116	-0.291006	1.50084	-0.193895	0.846258	0.950766
gi|116048575|ref|NC_008463|pseudocap|138:6268200-6268300_r	111.904	1.967	1.09417	1.79771	0.0722228	0.245278
gi|116048575|ref|NC_008463|pseudocap|138:6268300-6268400_r	100.428	2.18277	1.20843	1.80628	0.0708742	0.242116
gi|116048575|ref|NC_008463|pseudocap|138:6268400-6268500_r	69.6774	-1.01543	0.941437	-1.07859	0.28077	0.581245
gi|116048575|ref|NC_008463|pseudocap|138:6268500-6268600_r	275.33	-0.019034	0.667803	-0.0285024	0.977261	0.994784
gi|116048575|ref|NC_008463|pseudocap|138:6268600-6268700_r	54.5045	1.57556	1.04455	1.50836	0.131463	0.364792
gi|116048575|ref|NC_008463|pseudocap|138:6268700-6268800_r	40.985	0.302223	2.20749	0.136908	0.891104	0.967054
gi|116048575|ref|NC_008463|pseudocap|138:6268800-6268900_r	113.712	-1.52982	0.97202	-1.57386	0.11552	0.335261
gi|116048575|ref|NC_008463|pseudocap|138:6268900-6269000_r	1096.43	1.2566	0.4438	2.83146	0.00463356	0.0348224
gi|116048575|ref|NC_008463|pseudocap|138:6269000-6269100_r	2711.78	1.40411	0.507784	2.76517	0.00568938	0.0406821
gi|116048575|ref|NC_008463|pseudocap|138:6269100-6269200_r	370.933	0.120168	0.676692	0.177582	0.859051	0.955455
gi|116048575|ref|NC_008463|pseudocap|138:6269200-6269300_r	25.4589	1.56631	1.61061	0.972493	0.330805	0.635443
gi|116048575|ref|NC_008463|pseudocap|138:6269300-6269400_r	11.6497	7.7452	3.36107	2.30438	0.021201	0.107044
gi|116048575|ref|NC_008463|pseudocap|138:6269400-6269500_r	13.8917	8.00355	3.29589	2.42834	0.0151681	0.0840259
gi|116048575|ref|NC_008463|pseudocap|138:6269500-6269600_r	0.881154	2.66662	3.70761	0.719228	NA	NA
gi|116048575|ref|NC_008463|pseudocap|138:6269700-6269800_r	5.82635	-26.6008	3.58491	-7.42021	NA	NA
gi|116048575|ref|NC_008463|pseudocap|138:6269800-6269900_r	1.15825	-4.02911	3.5942	-1.12101	NA	NA
gi|116048575|ref|NC_008463|pseudocap|138:6269900-6270000_r	0.900239	4.17912	3.66281	1.14096	0.253887	NA
gi|116048575|ref|NC_008463|pseudocap|138:6270000-6270100_r	26.3133	2.77009	1.79648	1.54196	0.123084	0.349455
gi|116048575|ref|NC_008463|pseudocap|138:6270100-6270200_r	108.728	1.14888	1.56655	0.733383	0.463325	0.752083
gi|116048575|ref|NC_008463|pseudocap|138:6270200-6270300_r	15.471	0.760915	2.27079	0.335089	0.737558	0.904938
gi|116048575|ref|NC_008463|pseudocap|138:6270300-6270400_r	15.7787	-4.99029	2.45316	-2.03422	0.041929	0.172163
gi|116048575|ref|NC_008463|pseudocap|138:6270400-6270500_r	7.39009	-4.02627	3.59093	-1.12123	0.262188	0.559333
gi|116048575|ref|NC_008463|pseudocap|138:6270500-6270600_r	2.33167	5.4908	3.64371	1.50693	0.13183	NA
gi|116048575|ref|NC_008463|pseudocap|138:6270600-6270700_r	35.9113	-0.871391	2.04518	-0.426071	0.670056	0.875286
gi|116048575|ref|NC_008463|pseudocap|138:6270700-6270800_r	36.0446	-3.25921	1.8235	-1.78734	0.0738829	0.249108
gi|116048575|ref|NC_008463|pseudocap|138:6270800-6270900_r	12.4792	3.47444	3.53901	0.981754	0.326221	0.631099
gi|116048575|ref|NC_008463|pseudocap|138:6270900-6271000_r	2.90183	-0.437527	3.71186	-0.117873	NA	NA
gi|116048575|ref|NC_008463|pseudocap|138:6271100-6271200_r	29.0379	1.46017	1.83493	0.795764	0.426169	0.722106
gi|116048575|ref|NC_008463|pseudocap|138:6271200-6271300_r	42.2768	1.248	1.85045	0.674429	0.500039	0.777267
gi|116048575|ref|NC_008463|pseudocap|138:6271300-6271400_r	54.7928	-0.297416	1.74329	-0.170606	0.864533	0.957612
gi|116048575|ref|NC_008463|pseudocap|138:6271400-6271500_r	63.1604	-0.402084	1.73204	-0.232145	0.816426	0.939938
gi|116048575|ref|NC_008463|pseudocap|138:6271800-6271900_r	10.2011	-0.461742	3.34299	-0.138123	0.890143	0.966602
gi|116048575|ref|NC_008463|pseudocap|138:6271900-6272000_r	3.06166	-0.733623	3.24307	-0.226213	0.821036	NA
gi|116048575|ref|NC_008463|pseudocap|138:6272000-6272100_r	39.1463	0.299262	1.65834	0.180459	0.856792	0.954628
gi|116048575|ref|NC_008463|pseudocap|138:6272100-6272200_r	40.95	0.597154	1.93899	0.307972	0.758104	0.914192
gi|116048575|ref|NC_008463|pseudocap|138:6272900-6273000_r	16.9798	23.3689	3.41484	6.84334	NA	NA
gi|116048575|ref|NC_008463|pseudocap|138:6273000-6273100_r	5.22582	6.68858	3.63638	1.83935	NA	NA
gi|116048575|ref|NC_008463|pseudocap|138:6273200-6273300_r	1.72095	1.6154	3.55028	0.455007	0.649104	NA
gi|116048575|ref|NC_008463|pseudocap|138:6273300-6273400_r	1.45936	1.37955	3.56588	0.386874	0.69885	NA
gi|116048575|ref|NC_008463|pseudocap|138:6273400-6273500_r	1.7481	5.03804	3.64849	1.38086	0.167323	NA
gi|116048575|ref|NC_008463|pseudocap|138:6273500-6273600_r	36.0806	0.289607	1.32485	0.218596	0.826964	0.943503
gi|116048575|ref|NC_008463|pseudocap|138:6273600-6273700_r	128.215	0.118219	1.09211	0.108247	0.913799	0.973999
gi|116048575|ref|NC_008463|pseudocap|138:6273700-6273800_r	305.264	-0.976968	1.00325	-0.973801	0.330155	0.634846
gi|116048575|ref|NC_008463|pseudocap|138:6273800-6273900_r	176.379	-1.53774	0.860361	-1.78732	0.0738854	0.249108
gi|116048575|ref|NC_008463|pseudocap|138:6273900-6274000_r	350.04	-1.16368	0.712132	-1.63409	0.102241	0.309277
gi|116048575|ref|NC_008463|pseudocap|138:6274000-6274100_r	294.168	-0.245534	0.683591	-0.359183	0.719459	0.896774
gi|116048575|ref|NC_008463|pseudocap|138:6274100-6274200_r	825.977	0.161339	0.664764	0.242701	0.808237	0.936833
gi|116048575|ref|NC_008463|pseudocap|138:6274200-6274300_r	3956.35	-0.97587	0.436413	-2.23612	0.025344	0.121495
gi|116048575|ref|NC_008463|pseudocap|138:6274300-6274400_r	1929.26	-0.676172	0.551498	-1.22606	0.220174	0.503948
gi|116048575|ref|NC_008463|pseudocap|138:6274400-6274500_r	522.622	0.253617	0.680994	0.372421	0.709579	0.892757
gi|116048575|ref|NC_008463|pseudocap|138:6274500-6274600_r	956.49	-0.379416	0.661431	-0.573628	0.566219	0.81912
gi|116048575|ref|NC_008463|pseudocap|138:6274600-6274700_r	186.01	-0.445157	1.27723	-0.348535	0.727439	0.900281
gi|116048575|ref|NC_008463|pseudocap|138:6274700-6274800_r	378.37	0.723452	1.08845	0.66466	0.506268	0.781313
gi|116048575|ref|NC_008463|pseudocap|138:6274800-6274900_r	244.272	1.0362	1.20716	0.858374	0.390686	0.692416
gi|116048575|ref|NC_008463|pseudocap|138:6274900-6275000_r	70.0851	0.168408	1.68569	0.0999042	0.92042	0.976067
gi|116048575|ref|NC_008463|pseudocap|138:6275000-6275100_r	33.6775	-0.357361	1.63327	-0.218801	0.826805	0.943476
gi|116048575|ref|NC_008463|pseudocap|138:6275100-6275200_r	141.467	-1.21634	1.07672	-1.12966	0.258618	0.554984
gi|116048575|ref|NC_008463|pseudocap|138:6275200-6275300_r	130.22	-0.898378	1.25383	-0.716507	0.473678	0.759614
gi|116048575|ref|NC_008463|pseudocap|138:6275300-6275400_r	147.937	-0.209306	0.813846	-0.257181	0.797039	0.931978
gi|116048575|ref|NC_008463|pseudocap|138:6275400-6275500_r	598.758	0.317469	0.552455	0.57465	0.565528	0.818757
gi|116048575|ref|NC_008463|pseudocap|138:6275500-6275600_r	100.211	0.724753	0.793871	0.912937	0.361276	0.665485
gi|116048575|ref|NC_008463|pseudocap|138:6275600-6275700_r	123.155	3.10961	1.25002	2.48764	0.0128594	0.0745448
gi|116048575|ref|NC_008463|pseudocap|138:6275700-6275800_r	844.914	1.34682	0.666603	2.02042	0.0433394	0.175971
gi|116048575|ref|NC_008463|pseudocap|138:6275800-6275900_r	1501.34	1.23883	0.499797	2.47867	0.0131874	0.0759659
gi|116048575|ref|NC_008463|pseudocap|138:6275900-6276000_r	434.318	1.83131	0.560764	3.26574	0.00109177	0.0110598
gi|116048575|ref|NC_008463|pseudocap|138:6276000-6276100_r	733.397	1.26733	0.646063	1.96162	0.0498061	0.19263
gi|116048575|ref|NC_008463|pseudocap|138:6276100-6276200_r	217.598	1.41606	0.688377	2.0571	0.0396769	0.166071
gi|116048575|ref|NC_008463|pseudocap|138:6276200-6276300_r	368.822	1.56058	0.70608	2.2102	0.0270912	0.127391
gi|116048575|ref|NC_008463|pseudocap|138:6276300-6276400_r	235.924	-1.37617	0.915203	-1.50367	0.132666	0.367028
gi|116048575|ref|NC_008463|pseudocap|138:6276400-6276500_r	138.308	-1.24873	1.29212	-0.966418	0.333835	0.638683
gi|116048575|ref|NC_008463|pseudocap|138:6276500-6276600_r	631.756	1.02962	0.780843	1.3186	0.187303	0.457469
gi|116048575|ref|NC_008463|pseudocap|138:6276600-6276700_r	858.337	1.40449	0.843036	1.66599	0.0957161	0.296025
gi|116048575|ref|NC_008463|pseudocap|138:6276700-6276800_r	407.607	2.28918	0.734615	3.11616	0.00183222	0.0168203
gi|116048575|ref|NC_008463|pseudocap|138:6276800-6276900_r	352.803	0.968064	0.771851	1.25421	0.209765	0.489302
gi|116048575|ref|NC_008463|pseudocap|138:6276900-6277000_r	129.738	0.484957	1.6533	0.293327	NA	NA
gi|116048575|ref|NC_008463|pseudocap|138:6277000-6277100_r	75.8345	0.462834	1.38455	0.334284	0.738165	0.905186
gi|116048575|ref|NC_008463|pseudocap|138:6277100-6277200_r	77.6008	1.08154	1.24549	0.868369	0.385192	0.68748
gi|116048575|ref|NC_008463|pseudocap|138:6277200-6277300_r	3.85069	-2.45185	3.61709	-0.677851	0.497866	NA
gi|116048575|ref|NC_008463|pseudocap|138:6277300-6277400_r	6.45095	5.11814	3.64753	1.40318	NA	NA
gi|116048575|ref|NC_008463|pseudocap|138:6277400-6277500_r	2.77902	5.27372	3.64582	1.44651	0.148034	NA
gi|116048575|ref|NC_008463|pseudocap|138:6277600-6277700_r	69.1993	0.0378769	1.40652	0.0269295	0.978516	0.995096
gi|116048575|ref|NC_008463|pseudocap|138:6277700-6277800_r	96.3483	0.265029	1.11164	0.238412	0.811561	0.937932
gi|116048575|ref|NC_008463|pseudocap|138:6277800-6277900_r	28.7077	0.228356	2.07721	0.109934	0.912461	0.973683
gi|116048575|ref|NC_008463|pseudocap|138:6277900-6278000_r	127.336	0.848488	1.22568	0.692257	0.488776	0.769494
gi|116048575|ref|NC_008463|pseudocap|138:6278000-6278100_r	588.119	0.0804661	0.763157	0.105439	0.916028	0.974845
gi|116048575|ref|NC_008463|pseudocap|138:6278100-6278200_r	218.463	-0.0170226	0.800931	-0.0212535	0.983043	0.996173
gi|116048575|ref|NC_008463|pseudocap|138:6278200-6278300_r	42.5339	-0.303876	1.72806	-0.175849	0.860413	0.955921
gi|116048575|ref|NC_008463|pseudocap|138:6278300-6278400_r	97.1611	2.48006	1.23771	2.00375	0.0450973	0.180629
gi|116048575|ref|NC_008463|pseudocap|138:6278400-6278500_r	134.994	3.78986	1.23347	3.07252	0.00212259	0.018916
gi|116048575|ref|NC_008463|pseudocap|138:6278500-6278600_r	9.0147	4.19317	3.53685	1.18557	0.235793	0.525829
gi|116048575|ref|NC_008463|pseudocap|138:6278600-6278700_r	82.7103	0.768072	1.40482	0.54674	0.584558	0.83014
gi|116048575|ref|NC_008463|pseudocap|138:6278700-6278800_r	34.9275	-1.19587	1.42793	-0.837481	0.402322	0.702466
gi|116048575|ref|NC_008463|pseudocap|138:6278900-6279000_r	0.532339	0	3.725	0	1	NA
gi|116048575|ref|NC_008463|pseudocap|138:6279000-6279100_r	3.16829	5.32859	3.64526	1.46179	0.1438	NA
gi|116048575|ref|NC_008463|pseudocap|138:6279100-6279200_r	65.6439	2.33557	1.57121	1.48648	0.137152	0.375339
gi|116048575|ref|NC_008463|pseudocap|138:6279200-6279300_r	191.591	0.577685	1.07039	0.539695	0.589408	0.832909
gi|116048575|ref|NC_008463|pseudocap|138:6279300-6279400_r	293.901	2.63188	1.13158	2.32585	0.0200268	0.10274
gi|116048575|ref|NC_008463|pseudocap|138:6279400-6279500_r	99.7796	0.286296	1.40302	0.204057	0.838309	0.947902
gi|116048575|ref|NC_008463|pseudocap|138:6279500-6279600_r	36.9198	-4.03533	1.77645	-2.27157	0.0231127	0.113732
gi|116048575|ref|NC_008463|pseudocap|138:6279600-6279700_r	252.501	0.761787	0.878378	0.867265	0.385797	0.687993
gi|116048575|ref|NC_008463|pseudocap|138:6279700-6279800_r	628.575	0.408653	0.727107	0.562026	0.574098	0.823606
gi|116048575|ref|NC_008463|pseudocap|138:6279800-6279900_r	302.274	1.14751	1.14992	0.997897	0.318329	0.622684
gi|116048575|ref|NC_008463|pseudocap|138:6279900-6280000_r	18.609	-1.71408	1.81626	-0.943743	0.345301	0.650143
gi|116048575|ref|NC_008463|pseudocap|138:6280000-6280100_r	33.882	-0.47255	2.23368	-0.211557	0.832453	0.945559
gi|116048575|ref|NC_008463|pseudocap|138:6280100-6280200_r	37.7807	-0.399468	1.23787	-0.322705	0.746918	0.909445
gi|116048575|ref|NC_008463|pseudocap|138:6280200-6280300_r	62.3021	-0.631027	1.26331	-0.499502	0.617426	0.848606
gi|116048575|ref|NC_008463|pseudocap|138:6280300-6280400_r	4.18925	-21.5772	3.58585	-6.01733	NA	NA
gi|116048575|ref|NC_008463|pseudocap|138:6280400-6280500_r	7.95338	0.607562	3.49761	0.173708	NA	NA
gi|116048575|ref|NC_008463|pseudocap|138:6280500-6280600_r	75.8324	0.652324	1.60125	0.407383	0.683727	0.881078
gi|116048575|ref|NC_008463|pseudocap|138:6280600-6280700_r	56.9256	0.25607	1.52498	0.167916	0.866649	0.958349
gi|116048575|ref|NC_008463|pseudocap|138:6280700-6280800_r	0.578443	-1.371	3.6551	-0.375091	0.707593	NA
gi|116048575|ref|NC_008463|pseudocap|138:6280800-6280900_r	32.1493	-3.16942	1.64254	-1.92959	0.0536574	0.202288
gi|116048575|ref|NC_008463|pseudocap|138:6280900-6281000_r	71.6268	-1.39279	1.59125	-0.87528	0.381422	0.683923
gi|116048575|ref|NC_008463|pseudocap|138:6281000-6281100_r	111.618	0.704936	1.40251	0.502626	0.615227	0.84738
gi|116048575|ref|NC_008463|pseudocap|138:6281100-6281200_r	66.7598	1.09395	1.48349	0.737416	0.46087	0.750309
gi|116048575|ref|NC_008463|pseudocap|138:6281200-6281300_r	10.6696	-3.04091	2.60437	-1.16762	0.242961	0.535421
gi|116048575|ref|NC_008463|pseudocap|138:6281300-6281400_r	2.94527	-5.37049	3.58717	-1.49714	0.134358	NA
gi|116048575|ref|NC_008463|pseudocap|138:6281400-6281500_r	13.1356	-5.23292	2.93153	-1.78504	NA	NA
gi|116048575|ref|NC_008463|pseudocap|138:6281500-6281600_r	2.999	-3.12468	3.60428	-0.866937	NA	NA
gi|116048575|ref|NC_008463|pseudocap|138:6281600-6281700_r	3.07966	-1.06201	3.51973	-0.30173	0.762858	NA
gi|116048575|ref|NC_008463|pseudocap|138:6281700-6281800_r	2.31671	-0.702374	3.5267	-0.199159	0.842138	NA
gi|116048575|ref|NC_008463|pseudocap|138:6282000-6282100_r	2.4501	-4.59814	3.59042	-1.28067	NA	NA
gi|116048575|ref|NC_008463|pseudocap|138:6282100-6282200_r	4.27143	-5.5213	3.58672	-1.53937	NA	NA
gi|116048575|ref|NC_008463|pseudocap|138:6282300-6282400_r	1.5601	-1.95572	3.63114	-0.538598	NA	NA
gi|116048575|ref|NC_008463|pseudocap|138:6282400-6282500_r	13.5614	-0.455171	2.3153	-0.196593	NA	NA
gi|116048575|ref|NC_008463|pseudocap|138:6282500-6282600_r	89.5063	0.468166	1.19329	0.392332	0.694813	0.886556
gi|116048575|ref|NC_008463|pseudocap|138:6282600-6282700_r	223.075	0.32046	1.23996	0.258443	0.796065	0.931572
gi|116048575|ref|NC_008463|pseudocap|138:6282700-6282800_r	105.761	-0.142828	1.30927	-0.10909	0.913131	0.973844
gi|116048575|ref|NC_008463|pseudocap|138:6282800-6282900_r	70.1898	0.165787	1.71947	0.0964171	0.923189	0.977005
gi|116048575|ref|NC_008463|pseudocap|138:6282900-6283000_r	52.6196	1.29935	1.62344	0.800368	0.423498	0.719859
gi|116048575|ref|NC_008463|pseudocap|138:6283000-6283100_r	28.9319	-1.01279	2.04256	-0.495843	0.620005	0.849914
gi|116048575|ref|NC_008463|pseudocap|138:6283100-6283200_r	60.9038	0.784493	1.66718	0.470551	0.637962	0.859269
gi|116048575|ref|NC_008463|pseudocap|138:6283200-6283300_r	152.784	-1.18418	1.14608	-1.03324	0.301491	0.604306
gi|116048575|ref|NC_008463|pseudocap|138:6283300-6283400_r	101.945	-0.657396	1.363	-0.482315	0.629583	0.855295
gi|116048575|ref|NC_008463|pseudocap|138:6283400-6283500_r	36.3833	-0.247501	1.62807	-0.152021	0.87917	0.962993
gi|116048575|ref|NC_008463|pseudocap|138:6283500-6283600_r	66.1296	1.07941	1.47914	0.729759	0.465537	0.753787
gi|116048575|ref|NC_008463|pseudocap|138:6283600-6283700_r	221.138	2.28724	0.973812	2.34875	0.0188367	0.098273
gi|116048575|ref|NC_008463|pseudocap|138:6283700-6283800_r	77.7463	2.4225	1.09459	2.21316	0.0268863	0.126626
gi|116048575|ref|NC_008463|pseudocap|138:6283800-6283900_r	42.8926	-0.630549	1.3613	-0.463197	0.643223	0.861952
gi|116048575|ref|NC_008463|pseudocap|138:6283900-6284000_r	500.839	0.325177	0.902149	0.360447	0.718513	0.89643
gi|116048575|ref|NC_008463|pseudocap|138:6284000-6284100_r	892.933	0.808059	0.725289	1.11412	0.265228	0.563144
gi|116048575|ref|NC_008463|pseudocap|138:6284100-6284200_r	507.721	1.44776	0.934129	1.54985	0.121178	0.346028
gi|116048575|ref|NC_008463|pseudocap|138:6284200-6284300_r	193.78	0.535624	1.22841	0.436029	0.662816	0.87166
gi|116048575|ref|NC_008463|pseudocap|138:6284300-6284400_r	87.1953	-0.838874	1.25205	-0.670003	0.502856	0.779156
gi|116048575|ref|NC_008463|pseudocap|138:6284400-6284500_r	11.8269	-4.56142	2.43172	-1.8758	0.0606824	0.219119
gi|116048575|ref|NC_008463|pseudocap|138:6284500-6284600_r	84.9184	-0.0696951	1.56537	-0.044523	0.964488	0.990945
gi|116048575|ref|NC_008463|pseudocap|138:6284600-6284700_r	69.4928	-0.00976622	1.42127	-0.00687146	0.994517	1
gi|116048575|ref|NC_008463|pseudocap|138:6284700-6284800_r	487.247	-0.530571	0.965104	-0.549756	0.582487	0.828754
gi|116048575|ref|NC_008463|pseudocap|138:6284800-6284900_r	179.713	-1.69386	0.793626	-2.13433	0.0328157	0.14548
gi|116048575|ref|NC_008463|pseudocap|138:6284900-6285000_r	7.5167	-1.99007	2.69975	-0.737133	0.461042	0.750478
gi|116048575|ref|NC_008463|pseudocap|138:6285000-6285100_r	6.74555	-2.61592	3.51006	-0.745264	NA	NA
gi|116048575|ref|NC_008463|pseudocap|138:6285100-6285200_r	6.97622	-21.8985	3.5847	-6.10888	NA	NA
gi|116048575|ref|NC_008463|pseudocap|138:6285200-6285300_r	53.2	-0.952422	1.62366	-0.586591	0.557478	0.814142
gi|116048575|ref|NC_008463|pseudocap|138:6285300-6285400_r	40.0078	-1.24924	1.6172	-0.772472	0.439835	0.733697
gi|116048575|ref|NC_008463|pseudocap|138:6285400-6285500_r	13.0223	-0.349265	1.98142	-0.17627	0.860082	0.955865
gi|116048575|ref|NC_008463|pseudocap|138:6285500-6285600_r	4.38024	-1.08859	3.50674	-0.310427	0.756236	NA
gi|116048575|ref|NC_008463|pseudocap|138:6285600-6285700_r	3.98292	-2.22358	3.52123	-0.631479	NA	NA
gi|116048575|ref|NC_008463|pseudocap|138:6285700-6285800_r	1.49408	-2.45184	3.61709	-0.67785	NA	NA
gi|116048575|ref|NC_008463|pseudocap|138:6285800-6285900_r	11.1906	-1.24135	2.9129	-0.426155	0.669995	0.875268
gi|116048575|ref|NC_008463|pseudocap|138:6285900-6286000_r	24.5751	-1.4457	2.54626	-0.567774	0.570188	0.821186
gi|116048575|ref|NC_008463|pseudocap|138:6286000-6286100_r	0.830997	0	3.725	0	NA	NA
gi|116048575|ref|NC_008463|pseudocap|138:6286100-6286200_r	1.15262	0.359271	3.725	0.0964486	0.923164	NA
gi|116048575|ref|NC_008463|pseudocap|138:6286200-6286300_r	27.314	2.54451	2.02675	1.25546	0.209311	0.488876
gi|116048575|ref|NC_008463|pseudocap|138:6286300-6286400_r	64.9862	2.77729	1.8055	1.53824	0.123991	0.351137
gi|116048575|ref|NC_008463|pseudocap|138:6286400-6286500_r	9.19344	-21.2073	3.58539	-5.91491	3.32062e-09	1.60884e-07
gi|116048575|ref|NC_008463|pseudocap|138:6286500-6286600_r	0.302181	0	3.725	0	1	NA
gi|116048575|ref|NC_008463|pseudocap|138:6286600-6286700_r	7.41418	2.94177	3.52913	0.833568	NA	NA
gi|116048575|ref|NC_008463|pseudocap|138:6286700-6286800_r	11.0649	-0.0487332	2.94694	-0.0165368	0.986806	0.997281
gi|116048575|ref|NC_008463|pseudocap|138:6286800-6286900_r	9.70613	-6.34739	3.54668	-1.78967	NA	NA
gi|116048575|ref|NC_008463|pseudocap|138:6286900-6287000_r	3.74455	-5.71817	3.58619	-1.59449	0.110825	NA
gi|116048575|ref|NC_008463|pseudocap|138:6287000-6287100_r	7.2289	-6.34443	2.89072	-2.19476	0.0281811	0.13094
gi|116048575|ref|NC_008463|pseudocap|138:6287100-6287200_r	9.61358	-0.633522	2.32065	-0.272993	0.784859	0.926248
gi|116048575|ref|NC_008463|pseudocap|138:6287200-6287300_r	44.8312	-3.66509	1.97958	-1.85145	0.0641052	0.22707
gi|116048575|ref|NC_008463|pseudocap|138:6287300-6287400_r	41.2657	-8.89367	2.05956	-4.31824	1.57276e-05	0.000315348
gi|116048575|ref|NC_008463|pseudocap|138:6287400-6287500_r	2.25609	-4.88712	3.589	-1.3617	0.173294	NA
gi|116048575|ref|NC_008463|pseudocap|138:6287500-6287600_r	49.9083	0.164009	1.35769	0.1208	0.903849	0.971041
gi|116048575|ref|NC_008463|pseudocap|138:6287600-6287700_r	300.757	1.88927	0.977562	1.93263	0.0532815	0.201289
gi|116048575|ref|NC_008463|pseudocap|138:6287700-6287800_r	517.33	1.54528	0.992757	1.55656	0.119575	0.342976
gi|116048575|ref|NC_008463|pseudocap|138:6287800-6287900_r	421.864	0.425769	0.842471	0.505381	0.613291	0.84634
gi|116048575|ref|NC_008463|pseudocap|138:6287900-6288000_r	1199.46	-0.1237	0.666327	-0.185645	0.852723	0.953132
gi|116048575|ref|NC_008463|pseudocap|138:6288000-6288100_r	208.298	-0.166203	0.806117	-0.206177	0.836653	0.947126
gi|116048575|ref|NC_008463|pseudocap|138:6288100-6288200_r	5.10166	0	3.725	0	NA	NA
gi|116048575|ref|NC_008463|pseudocap|138:6288200-6288300_r	5.77771	-5.02547	3.58841	-1.40047	NA	NA
gi|116048575|ref|NC_008463|pseudocap|138:6288300-6288400_r	41.9536	-0.176001	2.38293	-0.0738588	0.941123	0.982989
gi|116048575|ref|NC_008463|pseudocap|138:6288400-6288500_r	47.5403	1.72728	2.30234	0.750227	0.453118	0.74414
gi|116048575|ref|NC_008463|pseudocap|138:6288500-6288600_r	38.126	2.44566	2.11415	1.15681	0.247352	0.541103
gi|116048575|ref|NC_008463|pseudocap|138:6288600-6288700_r	63.6631	2.43414	1.39821	1.7409	0.0817017	0.266919
gi|116048575|ref|NC_008463|pseudocap|138:6288700-6288800_r	114.333	1.0151	1.23949	0.81897	0.412804	0.711257
gi|116048575|ref|NC_008463|pseudocap|138:6288800-6288900_r	58.9679	0.504154	1.47604	0.341558	0.732684	0.90285
gi|116048575|ref|NC_008463|pseudocap|138:6288900-6289000_r	35.8637	-0.324595	1.93249	-0.167967	0.866609	0.958349
gi|116048575|ref|NC_008463|pseudocap|138:6289000-6289100_r	10.4501	-6.26386	2.51179	-2.49378	0.012639	0.0735886
gi|116048575|ref|NC_008463|pseudocap|138:6289100-6289200_r	12.1076	7.64949	3.63361	2.10521	0.0352735	0.153044
gi|116048575|ref|NC_008463|pseudocap|138:6289200-6289300_r	37.8479	0.775547	1.79653	0.43169	0.665966	0.87328
gi|116048575|ref|NC_008463|pseudocap|138:6289300-6289400_r	296.309	0.0801409	1.3112	0.0611204	0.951263	0.986759
gi|116048575|ref|NC_008463|pseudocap|138:6289400-6289500_r	139.662	-0.862041	1.40819	-0.612163	0.54043	0.804091
gi|116048575|ref|NC_008463|pseudocap|138:6289500-6289600_r	61.7183	1.21292	2.04329	0.593613	NA	NA
gi|116048575|ref|NC_008463|pseudocap|138:6289600-6289700_r	35.6587	-0.34204	2.03447	-0.168123	0.866487	0.958326
gi|116048575|ref|NC_008463|pseudocap|138:6289700-6289800_r	60.3875	4.15037	2.29993	1.80457	NA	NA
gi|116048575|ref|NC_008463|pseudocap|138:6289800-6289900_r	172.558	0.0033722	1.53737	0.00219348	NA	NA
gi|116048575|ref|NC_008463|pseudocap|138:6289900-6290000_r	108.351	0.424052	1.70105	0.249288	NA	NA
gi|116048575|ref|NC_008463|pseudocap|138:6290000-6290100_r	370.886	-0.00576627	0.6915	-0.00833878	0.993347	0.999762
gi|116048575|ref|NC_008463|pseudocap|138:6290100-6290200_r	924.636	0.699911	0.604723	1.15741	0.247105	0.540737
gi|116048575|ref|NC_008463|pseudocap|138:6290200-6290300_r	160.623	0.437181	1.00214	0.436246	0.662658	0.871553
gi|116048575|ref|NC_008463|pseudocap|138:6290300-6290400_r	40.9691	-1.16247	1.38012	-0.842296	0.399622	0.700336
gi|116048575|ref|NC_008463|pseudocap|138:6290400-6290500_r	49.3279	-2.36348	1.7415	-1.35715	0.174732	0.438294
gi|116048575|ref|NC_008463|pseudocap|138:6290500-6290600_r	36.0346	0.176046	1.79448	0.0981039	0.92185	0.976601
gi|116048575|ref|NC_008463|pseudocap|138:6290600-6290700_r	49.0252	-1.26788	1.55814	-0.81371	0.415811	0.713637
gi|116048575|ref|NC_008463|pseudocap|138:6290700-6290800_r	36.5634	2.78147	2.28938	1.21494	0.224387	0.509791
gi|116048575|ref|NC_008463|pseudocap|138:6290800-6290900_r	621.276	0.82868	0.983152	0.842881	0.399295	0.699995
gi|116048575|ref|NC_008463|pseudocap|138:6290900-6291000_r	619.288	0.347759	0.98661	0.352479	0.724479	0.89903
gi|116048575|ref|NC_008463|pseudocap|138:6291000-6291100_r	300.163	2.38713	0.832741	2.8666	0.00414908	0.0319988
gi|116048575|ref|NC_008463|pseudocap|138:6291100-6291200_r	935.215	2.37009	0.836593	2.83303	0.00461093	0.0347123
gi|116048575|ref|NC_008463|pseudocap|138:6291200-6291300_r	222.043	1.57649	0.979863	1.60889	0.10764	0.320113
gi|116048575|ref|NC_008463|pseudocap|138:6291300-6291400_r	108.177	-1.36325	1.21209	-1.1247	0.260715	0.557593
gi|116048575|ref|NC_008463|pseudocap|138:6291400-6291500_r	128.119	-2.13418	1.12947	-1.88955	0.058818	0.214924
gi|116048575|ref|NC_008463|pseudocap|138:6291500-6291600_r	1066.94	0.612103	0.874297	0.700109	0.483859	0.766153
gi|116048575|ref|NC_008463|pseudocap|138:6291600-6291700_r	159.861	0.828271	1.10251	0.75126	0.452496	0.743689
gi|116048575|ref|NC_008463|pseudocap|138:6291700-6291800_r	74.6165	-1.13878	1.5637	-0.728258	0.466456	0.754451
gi|116048575|ref|NC_008463|pseudocap|138:6291800-6291900_r	281.031	-1.44905	0.772189	-1.87654	0.0605808	0.2189
gi|116048575|ref|NC_008463|pseudocap|138:6291900-6292000_r	1515.53	-1.64144	0.563993	-2.91039	0.00360979	0.0287108
gi|116048575|ref|NC_008463|pseudocap|138:6292000-6292100_r	425.637	-1.57128	0.581878	-2.70036	0.00692636	0.0472096
gi|116048575|ref|NC_008463|pseudocap|138:6292100-6292200_r	618.175	-1.39045	0.769874	-1.80607	0.0709069	0.2422
gi|116048575|ref|NC_008463|pseudocap|138:6292200-6292300_r	482.993	-1.13287	1.04292	-1.08625	0.277366	0.57711
gi|116048575|ref|NC_008463|pseudocap|138:6292300-6292400_r	145.811	-1.15144	1.12481	-1.02368	0.305988	0.609242
gi|116048575|ref|NC_008463|pseudocap|138:6292400-6292500_r	225.286	-0.0663465	1.17759	-0.0563411	0.95507	0.988051
gi|116048575|ref|NC_008463|pseudocap|138:6292500-6292600_r	186.439	-2.12717	1.16065	-1.83274	0.0668417	0.232836
gi|116048575|ref|NC_008463|pseudocap|138:6292600-6292700_r	96.5549	-3.55938	1.63951	-2.171	0.0299309	0.13663
gi|116048575|ref|NC_008463|pseudocap|138:6292700-6292800_r	80.3846	-4.10286	1.65091	-2.48521	0.0129474	0.0749531
gi|116048575|ref|NC_008463|pseudocap|138:6292800-6292900_r	58.2107	-0.693122	1.8635	-0.371946	0.709933	0.89288
gi|116048575|ref|NC_008463|pseudocap|138:6292900-6293000_r	268.874	0.963754	1.27561	0.755526	0.449933	0.741734
gi|116048575|ref|NC_008463|pseudocap|138:6293000-6293100_r	661.192	0.0913407	1.02215	0.0893618	0.928794	0.979029
gi|116048575|ref|NC_008463|pseudocap|138:6293100-6293200_r	99.8551	-1.762	1.38114	-1.27576	0.202041	0.478585
gi|116048575|ref|NC_008463|pseudocap|138:6293200-6293300_r	50.3593	0.0505323	1.99276	0.0253579	0.979769	0.995421
gi|116048575|ref|NC_008463|pseudocap|138:6293300-6293400_r	95.4104	-1.51876	1.5565	-0.97575	0.329188	0.634086
gi|116048575|ref|NC_008463|pseudocap|138:6293400-6293500_r	115.542	-0.162386	1.50405	-0.107966	0.914023	0.974104
gi|116048575|ref|NC_008463|pseudocap|138:6293500-6293600_r	12.6948	-2.35496	2.16135	-1.08957	NA	NA
gi|116048575|ref|NC_008463|pseudocap|138:6293600-6293700_r	43.8291	-1.7279	1.49595	-1.15505	0.248071	0.541924
gi|116048575|ref|NC_008463|pseudocap|138:6293700-6293800_r	43.9714	-2.01224	1.58233	-1.2717	0.203481	0.480312
gi|116048575|ref|NC_008463|pseudocap|138:6293800-6293900_r	11.0456	-3.24126	2.70802	-1.19691	0.231341	0.519613
gi|116048575|ref|NC_008463|pseudocap|138:6293900-6294000_r	236.124	-2.83509	1.10831	-2.55802	0.0105269	0.0643908
gi|116048575|ref|NC_008463|pseudocap|138:6294000-6294100_r	447.194	-1.4989	1.163	-1.28882	NA	NA
gi|116048575|ref|NC_008463|pseudocap|138:6294100-6294200_r	91.8747	0.34781	1.58817	0.219001	0.826649	0.943454
gi|116048575|ref|NC_008463|pseudocap|138:6294200-6294300_r	507.224	1.23545	1.03929	1.18876	0.234536	0.523973
gi|116048575|ref|NC_008463|pseudocap|138:6294300-6294400_r	704.589	2.73741	1.12308	2.43741	0.0147928	0.0825063
gi|116048575|ref|NC_008463|pseudocap|138:6294400-6294500_r	138.174	-0.896673	1.27269	-0.704549	0.481091	0.764479
gi|116048575|ref|NC_008463|pseudocap|138:6294500-6294600_r	180.515	-3.59191	1.03717	-3.46319	0.000533821	0.00618581
gi|116048575|ref|NC_008463|pseudocap|138:6294600-6294700_r	601.749	-0.416588	1.03521	-0.402418	0.687376	0.883345
gi|116048575|ref|NC_008463|pseudocap|138:6294700-6294800_r	185.185	-0.326562	1.4158	-0.230656	0.817582	0.940148
gi|116048575|ref|NC_008463|pseudocap|138:6294800-6294900_r	100.058	0.0447224	1.45967	0.0306386	0.975558	0.99422
gi|116048575|ref|NC_008463|pseudocap|138:6294900-6295000_r	384.555	-1.00706	1.23655	-0.814414	0.415408	0.713221
gi|116048575|ref|NC_008463|pseudocap|138:6295000-6295100_r	66.7092	-2.17708	1.2874	-1.69107	0.0908234	0.286071
gi|116048575|ref|NC_008463|pseudocap|138:6295100-6295200_r	40.5433	-2.35202	1.37713	-1.70791	0.087654	0.279259
gi|116048575|ref|NC_008463|pseudocap|138:6295200-6295300_r	35.5476	-4.81183	1.48888	-3.23185	0.0012299	0.0122046
gi|116048575|ref|NC_008463|pseudocap|138:6295300-6295400_r	48.2378	-5.09132	1.66748	-3.05329	0.00226345	0.0198795
gi|116048575|ref|NC_008463|pseudocap|138:6295400-6295500_r	172.917	-0.106991	1.16119	-0.0921383	0.926588	0.978177
gi|116048575|ref|NC_008463|pseudocap|138:6295500-6295600_r	540.933	0.743625	1.07553	0.691401	0.489314	0.769799
gi|116048575|ref|NC_008463|pseudocap|138:6295600-6295700_r	513.29	-0.551194	1.09371	-0.503967	0.614285	0.846922
gi|116048575|ref|NC_008463|pseudocap|138:6295700-6295800_r	371.165	-2.06852	1.00349	-2.06132	0.0392726	0.164951
gi|116048575|ref|NC_008463|pseudocap|138:6295800-6295900_r	287.499	-2.3819	0.967878	-2.46095	0.0138571	0.0787188
gi|116048575|ref|NC_008463|pseudocap|138:6295900-6296000_r	157.492	-5.37275	1.27199	-4.2239	2.40109e-05	0.000452406
gi|116048575|ref|NC_008463|pseudocap|138:6296000-6296100_r	39.9762	-4.5506	1.53574	-2.96314	0.0030452	0.0251254
gi|116048575|ref|NC_008463|pseudocap|138:6296100-6296200_r	30.3285	-1.42805	2.0925	-0.68246	0.494948	0.773626
gi|116048575|ref|NC_008463|pseudocap|138:6296200-6296300_r	20.0589	-0.88653	2.34433	-0.378159	0.705312	0.891022
gi|116048575|ref|NC_008463|pseudocap|138:6296300-6296400_r	85.6514	1.38831	1.50087	0.925004	0.354964	0.659249
gi|116048575|ref|NC_008463|pseudocap|138:6296400-6296500_r	136.623	1.90128	1.13647	1.67298	0.0943314	0.293175
gi|116048575|ref|NC_008463|pseudocap|138:6296500-6296600_r	117.393	-1.52127	1.12589	-1.35118	0.176638	0.441359
gi|116048575|ref|NC_008463|pseudocap|138:6296600-6296700_r	34.2262	-2.63983	1.40111	-1.88409	0.0595524	0.216595
gi|116048575|ref|NC_008463|pseudocap|138:6296700-6296800_r	13.002	-1.66457	2.90239	-0.573517	0.566295	0.819164
gi|116048575|ref|NC_008463|pseudocap|138:6296800-6296900_r	7.69231	-0.87087	3.16436	-0.275212	0.783154	0.925674
gi|116048575|ref|NC_008463|pseudocap|138:6296900-6297000_r	25.6368	2.72292	1.52511	1.7854	0.0741973	0.249737
gi|116048575|ref|NC_008463|pseudocap|138:6297000-6297100_r	192.531	3.6957	0.946651	3.90397	9.46262e-05	0.00146731
gi|116048575|ref|NC_008463|pseudocap|138:6297100-6297200_r	111.689	1.52948	1.12493	1.35962	0.173949	0.437185
gi|116048575|ref|NC_008463|pseudocap|138:6297200-6297300_r	355.321	0.664646	0.933309	0.712139	0.476379	0.761589
gi|116048575|ref|NC_008463|pseudocap|138:6297300-6297400_r	318.316	0.590473	0.811632	0.727513	0.466912	0.754797
gi|116048575|ref|NC_008463|pseudocap|138:6297400-6297500_r	205.384	0.0757362	0.726767	0.10421	0.917003	0.975102
gi|116048575|ref|NC_008463|pseudocap|138:6297500-6297600_r	386.703	1.17433	0.676782	1.73517	0.0827106	0.269071
gi|116048575|ref|NC_008463|pseudocap|138:6297600-6297700_r	99.2412	1.00101	0.783271	1.27799	0.201252	0.477519
gi|116048575|ref|NC_008463|pseudocap|138:6297700-6297800_r	25.1064	3.62251	1.73666	2.08591	0.0369869	0.158242
gi|116048575|ref|NC_008463|pseudocap|138:6297800-6297900_r	33.0144	-0.262659	1.68049	-0.1563	0.875797	0.961795
gi|116048575|ref|NC_008463|pseudocap|138:6297900-6298000_r	64.158	-0.047361	1.85788	-0.0254919	0.979663	0.995421
gi|116048575|ref|NC_008463|pseudocap|138:6298000-6298100_r	202.84	0.607087	1.17439	0.516939	0.605198	0.841817
gi|116048575|ref|NC_008463|pseudocap|138:6298100-6298200_r	353.756	0.891652	0.990391	0.900302	0.367959	0.671793
gi|116048575|ref|NC_008463|pseudocap|138:6298200-6298300_r	428.836	0.813421	0.911657	0.892244	0.372262	0.675627
gi|116048575|ref|NC_008463|pseudocap|138:6298300-6298400_r	94.0981	-0.087985	1.0414	-0.0844876	0.932669	0.980161
gi|116048575|ref|NC_008463|pseudocap|138:6298400-6298500_r	130.1	1.10951	1.16826	0.949716	0.342257	0.647327
gi|116048575|ref|NC_008463|pseudocap|138:6298500-6298600_r	554.144	1.32608	0.847618	1.56448	0.117705	0.339422
gi|116048575|ref|NC_008463|pseudocap|138:6298600-6298700_r	331.427	1.48335	0.897827	1.65216	0.098502	0.301507
gi|116048575|ref|NC_008463|pseudocap|138:6298700-6298800_r	104.209	1.64874	1.32273	1.24646	0.212594	0.493375
gi|116048575|ref|NC_008463|pseudocap|138:6298800-6298900_r	420.897	1.28562	0.977469	1.31525	0.188426	0.459272
gi|116048575|ref|NC_008463|pseudocap|138:6298900-6299000_r	638.39	0.996898	0.805107	1.23822	0.215635	0.497681
gi|116048575|ref|NC_008463|pseudocap|138:6299000-6299100_r	673.143	0.793826	0.660815	1.20128	0.229641	0.51719
gi|116048575|ref|NC_008463|pseudocap|138:6299100-6299200_r	2536.91	1.11411	0.572882	1.94475	0.0518047	0.197593
gi|116048575|ref|NC_008463|pseudocap|138:6299200-6299300_r	811.324	1.14625	0.651369	1.75975	0.0784505	0.25936
gi|116048575|ref|NC_008463|pseudocap|138:6299300-6299400_r	394.73	0.310188	0.851927	0.364101	0.715782	0.895164
gi|116048575|ref|NC_008463|pseudocap|138:6299400-6299500_r	406.357	1.02228	0.907618	1.12633	0.260024	0.556761
gi|116048575|ref|NC_008463|pseudocap|138:6299500-6299600_r	523.449	1.97559	0.787734	2.50794	0.0121438	0.0714705
gi|116048575|ref|NC_008463|pseudocap|138:6299600-6299700_r	4.14396	-5.48598	3.58682	-1.52948	0.126145	NA
gi|116048575|ref|NC_008463|pseudocap|138:6299700-6299800_r	8.7999	-6.58692	2.95712	-2.22747	NA	NA
gi|116048575|ref|NC_008463|pseudocap|138:6299800-6299900_r	47.2901	-1.97917	1.76085	-1.12399	0.261018	0.557949
gi|116048575|ref|NC_008463|pseudocap|138:6299900-6300000_r	24.4024	-0.679822	1.78616	-0.380606	0.703496	0.89037
gi|116048575|ref|NC_008463|pseudocap|138:6300000-6300100_r	3.67917	-0.611025	3.51114	-0.174024	NA	NA
gi|116048575|ref|NC_008463|pseudocap|138:6300100-6300200_r	6.8256	-6.49675	3.37333	-1.92592	0.0541147	0.203418
gi|116048575|ref|NC_008463|pseudocap|138:6300200-6300300_r	219.822	0.168504	1.04097	0.161872	0.871407	0.96039
gi|116048575|ref|NC_008463|pseudocap|138:6300300-6300400_r	214.569	-0.120685	0.892772	-0.13518	0.892469	0.967428
gi|116048575|ref|NC_008463|pseudocap|138:6300400-6300500_r	201.862	-0.275788	0.899456	-0.306617	0.759135	0.914869
gi|116048575|ref|NC_008463|pseudocap|138:6300500-6300600_r	56.1412	0.691498	1.42995	0.483583	0.628682	0.854612
gi|116048575|ref|NC_008463|pseudocap|138:6300600-6300700_r	75.6249	-0.1083	1.666	-0.0650062	0.948169	0.985437
gi|116048575|ref|NC_008463|pseudocap|138:6300700-6300800_r	10.7003	2.44308	3.23797	0.75451	0.450543	0.742179
gi|116048575|ref|NC_008463|pseudocap|138:6300800-6300900_r	6.99837	6.69917	3.63633	1.84229	0.0654332	0.230007
gi|116048575|ref|NC_008463|pseudocap|138:6300900-6301000_r	1.31158	3.79012	3.65626	1.03661	0.299917	NA
gi|116048575|ref|NC_008463|pseudocap|138:6301000-6301100_r	60.5328	0.349511	1.46563	0.238472	0.811515	0.937932
gi|116048575|ref|NC_008463|pseudocap|138:6301100-6301200_r	122.109	0.826793	1.42219	0.581352	0.561004	0.815973
gi|116048575|ref|NC_008463|pseudocap|138:6301200-6301300_r	26.3968	0.579951	1.60539	0.361252	0.717911	0.896176
gi|116048575|ref|NC_008463|pseudocap|138:6301300-6301400_r	61.1193	-1.31787	1.45372	-0.906549	0.364646	0.668827
gi|116048575|ref|NC_008463|pseudocap|138:6301400-6301500_r	26.8908	-2.0824	1.6943	-1.22906	0.219048	0.502603
gi|116048575|ref|NC_008463|pseudocap|138:6301500-6301600_r	2.95399	-2.69687	3.6035	-0.748402	NA	NA
gi|116048575|ref|NC_008463|pseudocap|138:6301600-6301700_r	14.2417	-1.40287	2.77481	-0.505572	0.613157	0.846255
gi|116048575|ref|NC_008463|pseudocap|138:6301700-6301800_r	61.7172	-0.95539	1.62368	-0.58841	0.556257	0.813645
gi|116048575|ref|NC_008463|pseudocap|138:6301800-6301900_r	155.098	-1.65689	1.2117	-1.36741	0.171497	0.433104
gi|116048575|ref|NC_008463|pseudocap|138:6301900-6302000_r	69.2479	-1.55373	1.42473	-1.09055	0.275473	0.57517
gi|116048575|ref|NC_008463|pseudocap|138:6302000-6302100_r	17.2402	-6.89257	2.40166	-2.86991	0.00410584	0.0317484
gi|116048575|ref|NC_008463|pseudocap|138:6302100-6302200_r	2.82363	2.0429	3.72496	0.548436	NA	NA
gi|116048575|ref|NC_008463|pseudocap|138:6302200-6302300_r	2.15879	-4.60714	3.59037	-1.2832	NA	NA
gi|116048575|ref|NC_008463|pseudocap|138:6302300-6302400_r	12.7966	-7.36645	3.08832	-2.38526	0.0170669	0.0915315
gi|116048575|ref|NC_008463|pseudocap|138:6302400-6302500_r	31.1705	-5.03783	1.83433	-2.74641	0.00602511	0.0424811
gi|116048575|ref|NC_008463|pseudocap|138:6302500-6302600_r	52.5958	-1.13981	1.92023	-0.593578	0.552794	0.811821
gi|116048575|ref|NC_008463|pseudocap|138:6302600-6302700_r	50.5168	-2.60558	1.73444	-1.50225	0.133031	0.367769
gi|116048575|ref|NC_008463|pseudocap|138:6302700-6302800_r	41.3394	0.395072	2.41064	0.163887	0.86982	0.959713
gi|116048575|ref|NC_008463|pseudocap|138:6302800-6302900_r	90.6901	1.47277	1.20993	1.21723	0.223517	0.508687
gi|116048575|ref|NC_008463|pseudocap|138:6302900-6303000_r	164.313	-1.31661	0.954957	-1.37871	0.167983	0.427568
gi|116048575|ref|NC_008463|pseudocap|138:6303000-6303100_r	336.573	-1.95304	0.970939	-2.0115	0.0442727	0.178415
gi|116048575|ref|NC_008463|pseudocap|138:6303100-6303200_r	628.07	-0.417329	0.82342	-0.506824	0.612278	0.845812
gi|116048575|ref|NC_008463|pseudocap|138:6303200-6303300_r	693.259	-1.20243	0.659911	-1.82211	0.068439	0.236648
gi|116048575|ref|NC_008463|pseudocap|138:6303300-6303400_r	381.048	-2.16416	1.03809	-2.08475	0.0370917	0.158525
gi|116048575|ref|NC_008463|pseudocap|138:6303400-6303500_r	456.635	-1.50807	0.969001	-1.55631	0.119633	0.343066
gi|116048575|ref|NC_008463|pseudocap|138:6303500-6303600_r	315.462	-1.51152	1.06024	-1.42565	0.153971	0.404151
gi|116048575|ref|NC_008463|pseudocap|138:6303600-6303700_r	55.1905	-3.41842	1.69626	-2.01527	0.0438761	0.177317
gi|116048575|ref|NC_008463|pseudocap|138:6303700-6303800_r	440.174	-0.190753	0.876056	-0.217741	0.827631	0.943691
gi|116048575|ref|NC_008463|pseudocap|138:6303800-6303900_r	504.585	-0.203727	0.732734	-0.278037	0.780984	0.924999
gi|116048575|ref|NC_008463|pseudocap|138:6303900-6304000_r	429.599	-0.9272	0.693249	-1.33747	0.181069	0.44815
gi|116048575|ref|NC_008463|pseudocap|138:6304000-6304100_r	11553.7	1.98076	0.616357	3.21365	0.0013106	0.0128564
gi|116048575|ref|NC_008463|pseudocap|138:6304100-6304200_r	8440.4	1.86331	0.608035	3.06448	0.0021805	0.0193069
gi|116048575|ref|NC_008463|pseudocap|138:6304200-6304300_r	190.386	0.303646	0.85895	0.353508	0.723707	0.898709
gi|116048575|ref|NC_008463|pseudocap|138:6304300-6304400_r	10.1068	0.199677	2.94813	0.0677301	0.946001	0.984859
gi|116048575|ref|NC_008463|pseudocap|138:6304400-6304500_r	6.94395	-4.18671	3.37334	-1.24112	0.214562	0.496199
gi|116048575|ref|NC_008463|pseudocap|138:6304500-6304600_r	108.297	1.3615	1.25535	1.08457	0.278114	0.578017
gi|116048575|ref|NC_008463|pseudocap|138:6304600-6304700_r	94.8585	1.18022	1.08662	1.08614	0.277419	0.577208
gi|116048575|ref|NC_008463|pseudocap|138:6304700-6304800_r	105.742	-1.13258	1.5071	-0.751498	0.452353	0.743627
gi|116048575|ref|NC_008463|pseudocap|138:6304800-6304900_r	100.898	-2.09987	1.05708	-1.98649	0.0469795	0.185473
gi|116048575|ref|NC_008463|pseudocap|138:6304900-6305000_r	139.305	-0.708834	0.800644	-0.88533	0.375979	0.678836
gi|116048575|ref|NC_008463|pseudocap|138:6305000-6305100_r	602.732	0.612271	0.813178	0.752936	0.451488	0.742811
gi|116048575|ref|NC_008463|pseudocap|138:6305100-6305200_r	242.273	0.872077	1.04909	0.831271	0.40582	0.705612
gi|116048575|ref|NC_008463|pseudocap|138:6305200-6305300_r	246.679	0.280596	0.682574	0.411085	0.68101	0.880216
gi|116048575|ref|NC_008463|pseudocap|138:6305300-6305400_r	377.537	1.29337	0.577134	2.24103	0.0250245	0.120512
gi|116048575|ref|NC_008463|pseudocap|138:6305400-6305500_r	766.023	-1.08286	0.694681	-1.55879	0.119046	0.341972
gi|116048575|ref|NC_008463|pseudocap|138:6305500-6305600_r	482.054	-0.690415	0.794378	-0.869126	0.384778	0.687131
gi|116048575|ref|NC_008463|pseudocap|138:6305600-6305700_r	120.838	1.72869	1.62252	1.06544	NA	NA
gi|116048575|ref|NC_008463|pseudocap|138:6305700-6305800_r	234.394	1.14947	1.16497	0.986688	0.323796	0.628791
gi|116048575|ref|NC_008463|pseudocap|138:6305800-6305900_r	60.0051	-0.751511	1.19621	-0.628245	0.529844	0.796942
gi|116048575|ref|NC_008463|pseudocap|138:6305900-6306000_r	80.241	-1.80593	1.27649	-1.41476	0.157139	0.409548
gi|116048575|ref|NC_008463|pseudocap|138:6306000-6306100_r	138.602	0.380709	1.00773	0.377789	0.705587	0.891095
gi|116048575|ref|NC_008463|pseudocap|138:6306100-6306200_r	485.552	-0.186244	0.983686	-0.189332	0.849832	0.952269
gi|116048575|ref|NC_008463|pseudocap|138:6306200-6306300_r	91.0938	-2.81058	1.21414	-2.31487	0.0206199	0.105004
gi|116048575|ref|NC_008463|pseudocap|138:6306300-6306400_r	1.32299	-0.720506	3.64111	-0.197881	0.843138	NA
gi|116048575|ref|NC_008463|pseudocap|138:6306400-6306500_r	27.4661	-5.38971	2.01354	-2.67674	NA	NA
gi|116048575|ref|NC_008463|pseudocap|138:6306500-6306600_r	22.4469	-6.69892	2.1741	-3.08124	0.00206139	0.0184806
gi|116048575|ref|NC_008463|pseudocap|138:6306600-6306700_r	14.3939	3.77572	2.67599	1.41096	0.158256	0.411339
gi|116048575|ref|NC_008463|pseudocap|138:6306700-6306800_r	48.5457	0.991139	1.83676	0.539613	0.589464	0.83291
gi|116048575|ref|NC_008463|pseudocap|138:6306800-6306900_r	27.2169	2.82252	2.21505	1.27424	0.202577	0.479134
gi|116048575|ref|NC_008463|pseudocap|138:6306900-6307000_r	1.28354	-4.17349	3.59309	-1.16153	0.245426	NA
gi|116048575|ref|NC_008463|pseudocap|138:6307000-6307100_r	434.969	0.0178873	1.21498	0.0147223	0.988254	0.998042
gi|116048575|ref|NC_008463|pseudocap|138:6307100-6307200_r	212.03	-0.100521	1.0249	-0.0980792	0.921869	0.976601
gi|116048575|ref|NC_008463|pseudocap|138:6307200-6307300_r	106.441	-1.05237	1.20364	-0.874324	0.381942	0.684378
gi|116048575|ref|NC_008463|pseudocap|138:6307300-6307400_r	60.6068	-1.90769	1.38202	-1.38037	0.167473	0.426742
gi|116048575|ref|NC_008463|pseudocap|138:6307400-6307500_r	85.1464	-3.22555	1.41075	-2.28641	0.0222301	0.110634
gi|116048575|ref|NC_008463|pseudocap|138:6307500-6307600_r	69.3206	-0.873919	1.2819	-0.681738	0.495404	0.773925
gi|116048575|ref|NC_008463|pseudocap|138:6307600-6307700_r	155.485	-0.0807364	1.03917	-0.0776929	0.938072	0.982076
gi|116048575|ref|NC_008463|pseudocap|138:6307700-6307800_r	228.487	0.790556	1.07879	0.732821	0.463668	0.752425
gi|116048575|ref|NC_008463|pseudocap|138:6307800-6307900_r	40.2617	-3.88898	1.38516	-2.80762	0.00499099	0.0369281
gi|116048575|ref|NC_008463|pseudocap|138:6307900-6308000_r	26.5426	-1.04697	2.22084	-0.471429	0.637334	0.85897
gi|116048575|ref|NC_008463|pseudocap|138:6308000-6308100_r	40.0001	-3.81183	1.88276	-2.0246	0.0429089	0.174869
gi|116048575|ref|NC_008463|pseudocap|138:6308100-6308200_r	38.2057	0.569506	2.45188	0.232273	0.816326	0.939921
gi|116048575|ref|NC_008463|pseudocap|138:6308200-6308300_r	36.7497	3.69391	2.09254	1.76527	0.0775182	0.257159
gi|116048575|ref|NC_008463|pseudocap|138:6308300-6308400_r	41.7977	1.21924	1.91846	0.635531	0.525082	0.793819
gi|116048575|ref|NC_008463|pseudocap|138:6308400-6308500_r	132.335	0.134994	0.875869	0.154126	0.877511	0.962448
gi|116048575|ref|NC_008463|pseudocap|138:6308500-6308600_r	569.221	0.292349	0.510813	0.57232	0.567105	0.819595
gi|116048575|ref|NC_008463|pseudocap|138:6308600-6308700_r	176.812	0.547149	0.73608	0.743329	0.457283	0.747541
gi|116048575|ref|NC_008463|pseudocap|138:6308700-6308800_r	45.0717	1.89083	2.10482	0.89833	0.36901	0.672759
gi|116048575|ref|NC_008463|pseudocap|138:6308800-6308900_r	109.668	2.19369	1.54227	1.42238	0.154916	0.405749
gi|116048575|ref|NC_008463|pseudocap|138:6308900-6309000_r	142.018	1.61494	1.52048	1.06212	0.288179	0.589467
gi|116048575|ref|NC_008463|pseudocap|138:6309000-6309100_r	100.082	1.56105	1.75337	0.890313	0.373298	0.676441
gi|116048575|ref|NC_008463|pseudocap|138:6309100-6309200_r	119.04	3.48524	1.91318	1.8217	NA	NA
gi|116048575|ref|NC_008463|pseudocap|138:6309200-6309300_r	62.6677	0.865141	1.8515	0.467265	NA	NA
gi|116048575|ref|NC_008463|pseudocap|138:6309300-6309400_r	45.0966	-0.620641	2.26899	-0.273532	0.784444	0.926164
gi|116048575|ref|NC_008463|pseudocap|138:6309400-6309500_r	187.632	2.50692	1.66513	1.50554	0.132186	0.366154
gi|116048575|ref|NC_008463|pseudocap|138:6309500-6309600_r	256.594	3.36055	1.57993	2.12702	0.0334181	0.147413
gi|116048575|ref|NC_008463|pseudocap|138:6309600-6309700_r	27.9221	-0.0736055	2.39594	-0.0307209	0.975492	0.99422
gi|116048575|ref|NC_008463|pseudocap|138:6309700-6309800_r	195.004	1.8035	0.902779	1.99772	0.0457473	0.182306
gi|116048575|ref|NC_008463|pseudocap|138:6309800-6309900_r	602.479	0.93123	0.83467	1.11569	0.264556	0.562237
gi|116048575|ref|NC_008463|pseudocap|138:6309900-6310000_r	139.002	2.23027	1.12164	1.9884	0.0467672	0.184911
gi|116048575|ref|NC_008463|pseudocap|138:6310000-6310100_r	86.4547	1.13479	3.04799	0.372307	0.709665	0.89278
gi|116048575|ref|NC_008463|pseudocap|138:6310100-6310200_r	327.855	0.135716	0.943564	0.143833	0.885632	0.965001
gi|116048575|ref|NC_008463|pseudocap|138:6310200-6310300_r	267.334	-0.511726	0.868843	-0.588974	0.555879	0.81345
gi|116048575|ref|NC_008463|pseudocap|138:6310300-6310400_r	102.92	1.18458	1.77831	0.666126	0.50533	0.780689
gi|116048575|ref|NC_008463|pseudocap|138:6310400-6310500_r	289.562	6.05705	1.68525	3.59416	0.00032544	0.00412712
gi|116048575|ref|NC_008463|pseudocap|138:6310500-6310600_r	402.794	4.54122	2.28267	1.98944	NA	NA
gi|116048575|ref|NC_008463|pseudocap|138:6310600-6310700_r	84.6006	3.36184	1.97979	1.69807	0.0894938	0.28318
gi|116048575|ref|NC_008463|pseudocap|138:6310700-6310800_r	78.0806	5.09246	1.95449	2.60552	0.00917356	0.0582082
gi|116048575|ref|NC_008463|pseudocap|138:6310800-6310900_r	73.777	3.42363	2.05988	1.66206	0.0965011	0.297582
gi|116048575|ref|NC_008463|pseudocap|138:6310900-6311000_r	14.4033	-0.0236946	2.09404	-0.0113153	0.990972	0.998885
gi|116048575|ref|NC_008463|pseudocap|138:6311000-6311100_r	296.684	1.64498	0.838884	1.96091	0.0498889	0.192825
gi|116048575|ref|NC_008463|pseudocap|138:6311100-6311200_r	454.794	1.05945	0.947198	1.11851	0.263351	0.56075
gi|116048575|ref|NC_008463|pseudocap|138:6311200-6311300_r	401.354	2.9367	1.19148	2.46475	0.0137108	0.0781529
gi|116048575|ref|NC_008463|pseudocap|138:6311300-6311400_r	121.529	5.57895	3.49337	1.59701	0.110263	0.325142
gi|116048575|ref|NC_008463|pseudocap|138:6311400-6311500_r	134.045	-0.281132	1.18351	-0.237541	0.812237	0.938162
gi|116048575|ref|NC_008463|pseudocap|138:6311500-6311600_r	376.62	-0.553178	1.06655	-0.51866	0.603998	0.841278
gi|116048575|ref|NC_008463|pseudocap|138:6311600-6311700_r	79.2487	-0.857213	1.56272	-0.54854	0.583321	0.829295
gi|116048575|ref|NC_008463|pseudocap|138:6311700-6311800_r	4.62007	-1.58757	3.51086	-0.452188	0.651133	NA
gi|116048575|ref|NC_008463|pseudocap|138:6311800-6311900_r	2.14343	-4.27437	3.58961	-1.19076	0.233748	NA
gi|116048575|ref|NC_008463|pseudocap|138:6311900-6312000_r	155.617	1.78701	1.0458	1.70876	0.0874956	0.278998
gi|116048575|ref|NC_008463|pseudocap|138:6312000-6312100_r	485.255	1.8138	0.958183	1.89296	0.0583628	0.213677
gi|116048575|ref|NC_008463|pseudocap|138:6312100-6312200_r	47.3453	-0.215169	1.22103	-0.17622	0.860121	0.955865
gi|116048575|ref|NC_008463|pseudocap|138:6312200-6312300_r	11.5875	1.36888	2.57397	0.531815	0.594854	0.83592
gi|116048575|ref|NC_008463|pseudocap|138:6312300-6312400_r	5.81571	6.74803	3.63615	1.85582	NA	NA
gi|116048575|ref|NC_008463|pseudocap|138:6312400-6312500_r	1.57388	-1.3585	3.52296	-0.385614	0.699783	NA
gi|116048575|ref|NC_008463|pseudocap|138:6312500-6312600_r	2356148	2.50528	0.798381	3.13795	0.00170136	0.0158751
gi|116048575|ref|NC_008463|pseudocap|138:6312600-6312700_r	556445	2.45378	0.797916	3.07524	0.00210335	0.0187743
gi|116048575|ref|NC_008463|pseudocap|138:6312700-6312800_r	3417.43	-1.37794	0.681938	-2.02063	0.043318	0.175929
gi|116048575|ref|NC_008463|pseudocap|138:6312800-6312900_r	4452.62	0.640123	0.877208	0.729727	0.465557	0.753787
gi|116048575|ref|NC_008463|pseudocap|138:6312900-6313000_r	13708.8	2.9981	0.909861	3.29512	0.000983814	0.0101644
gi|116048575|ref|NC_008463|pseudocap|138:6313000-6313100_r	16259.6	4.12937	0.873613	4.72678	2.2811e-06	5.82094e-05
gi|116048575|ref|NC_008463|pseudocap|138:6313100-6313200_r	11206.5	4.40686	0.997063	4.41984	9.87757e-06	0.000209919
gi|116048575|ref|NC_008463|pseudocap|138:6313200-6313300_r	2677.78	2.37245	0.698866	3.39471	0.000687008	0.00760592
gi|116048575|ref|NC_008463|pseudocap|138:6313300-6313400_r	66355.1	6.38208	0.718801	8.87879	6.7594e-19	2.39174e-16
gi|116048575|ref|NC_008463|pseudocap|138:6313400-6313500_r	227563	3.4356	0.697418	4.92617	8.3857e-07	2.373e-05
gi|116048575|ref|NC_008463|pseudocap|138:6313500-6313600_r	294349	0.804473	0.670929	1.19904	0.230511	0.518556
gi|116048575|ref|NC_008463|pseudocap|138:6313600-6313700_r	30442.4	1.07389	0.787125	1.36433	0.172465	0.434853
gi|116048575|ref|NC_008463|pseudocap|138:6313700-6313800_r	480.046	2.19623	1.01133	2.17162	0.0298841	0.136484
gi|116048575|ref|NC_008463|pseudocap|138:6313800-6313900_r	1195.89	1.31493	0.589723	2.22975	0.025764	0.122814
gi|116048575|ref|NC_008463|pseudocap|138:6313900-6314000_r	3204.41	-0.357988	0.680415	-0.526133	0.598796	0.838074
gi|116048575|ref|NC_008463|pseudocap|138:6314000-6314100_r	3110.29	3.40406	0.971482	3.50399	0.000458342	0.00547494
gi|116048575|ref|NC_008463|pseudocap|138:6314100-6314200_r	8718.58	1.53755	0.984443	1.56185	0.118324	0.34067
gi|116048575|ref|NC_008463|pseudocap|138:6314200-6314300_r	17853	1.20402	0.969895	1.24139	0.214461	0.496067
gi|116048575|ref|NC_008463|pseudocap|138:6314300-6314400_r	16647.9	2.84076	0.894696	3.17511	0.00149781	0.0143576
gi|116048575|ref|NC_008463|pseudocap|138:6314400-6314500_r	8927.14	4.78916	0.809358	5.91723	3.27413e-09	1.59061e-07
gi|116048575|ref|NC_008463|pseudocap|138:6314500-6314600_r	32873.8	-0.0112579	0.608095	-0.0185134	0.985229	0.996882
gi|116048575|ref|NC_008463|pseudocap|138:6314600-6314700_r	29202.4	0.0836285	0.626639	0.133456	0.893833	0.967855
gi|116048575|ref|NC_008463|pseudocap|138:6314700-6314800_r	17136.8	1.76977	0.702958	2.5176	0.0118158	0.0700724
gi|116048575|ref|NC_008463|pseudocap|138:6314800-6314900_r	16665.8	3.25052	0.59137	5.49659	3.87198e-08	1.51105e-06
gi|116048575|ref|NC_008463|pseudocap|138:6314900-6315000_r	2036.21	2.21565	0.638329	3.47101	0.000518503	0.00604103
gi|116048575|ref|NC_008463|pseudocap|138:6315000-6315100_r	3064.19	0.00361123	0.741742	0.00486858	0.996116	1
gi|116048575|ref|NC_008463|pseudocap|138:6315100-6315200_r	4148.82	3.47544	0.928988	3.7411	NA	NA
gi|116048575|ref|NC_008463|pseudocap|138:6315200-6315300_r	5208.37	3.93766	0.978085	4.02588	NA	NA
gi|116048575|ref|NC_008463|pseudocap|138:6315300-6315400_r	4565.33	2.59426	0.935659	2.77265	0.00556012	0.0399964
gi|116048575|ref|NC_008463|pseudocap|138:6315400-6315500_r	7724.02	3.87766	0.741796	5.22739	1.71916e-07	5.7847e-06
gi|116048575|ref|NC_008463|pseudocap|138:6315500-6315600_r	21599.6	4.78867	1.13119	4.23332	NA	NA
gi|116048575|ref|NC_008463|pseudocap|138:6315600-6315700_r	16389.8	5.38239	1.14883	4.6851	NA	NA
gi|116048575|ref|NC_008463|pseudocap|138:6315700-6315800_r	16096.3	-1.92888	0.840552	-2.29478	0.0217456	0.108934
gi|116048575|ref|NC_008463|pseudocap|138:6315800-6315900_r	6104.97	-2.13942	0.813501	-2.6299	0.00854111	0.0551461
gi|116048575|ref|NC_008463|pseudocap|138:6315900-6316000_r	30290	0.392149	0.545999	0.718224	0.472619	0.758755
gi|116048575|ref|NC_008463|pseudocap|138:6316000-6316100_r	64876.3	0.378192	0.571343	0.661936	0.508012	0.782383
gi|116048575|ref|NC_008463|pseudocap|138:6316100-6316200_r	503.612	-0.494013	0.685937	-0.720202	0.4714	0.758084
gi|116048575|ref|NC_008463|pseudocap|138:6316200-6316300_r	4529.91	1.54599	0.621533	2.48738	0.0128689	0.0745853
gi|116048575|ref|NC_008463|pseudocap|138:6316300-6316400_r	20673.3	1.69673	0.706905	2.40023	0.0163848	0.0888386
gi|116048575|ref|NC_008463|pseudocap|138:6316400-6316500_r	13333.3	3.30494	0.78411	4.2149	2.49893e-05	0.000468386
gi|116048575|ref|NC_008463|pseudocap|138:6316500-6316600_r	9715.23	3.37103	0.898855	3.75036	0.000176583	0.00248838
gi|116048575|ref|NC_008463|pseudocap|138:6316600-6316700_r	5513.28	1.7768	0.975594	1.82125	0.0685685	0.236923
gi|116048575|ref|NC_008463|pseudocap|138:6316700-6316800_r	3361.49	2.91389	1.11045	2.62405	0.008689	0.0558441
gi|116048575|ref|NC_008463|pseudocap|138:6316800-6316900_r	79214	5.69249	1.16057	4.9049	NA	NA
gi|116048575|ref|NC_008463|pseudocap|138:6316900-6317000_r	116587	4.65196	1.07424	4.33045	1.48806e-05	0.000300404
gi|116048575|ref|NC_008463|pseudocap|138:6317000-6317100_r	206182	3.28454	0.889975	3.6906	0.000223728	0.00303281
gi|116048575|ref|NC_008463|pseudocap|138:6317100-6317200_r	339473	7.3259	1.18122	6.20196	NA	NA
gi|116048575|ref|NC_008463|pseudocap|138:6317200-6317300_r	309778	8.49113	1.2238	6.93834	NA	NA
gi|116048575|ref|NC_008463|pseudocap|138:6317300-6317400_r	33306.7	6.31116	0.976191	6.46508	1.01243e-10	6.60318e-09
gi|116048575|ref|NC_008463|pseudocap|138:6317400-6317500_r	21176.5	1.47723	0.706466	2.09101	0.0365276	0.156837
gi|116048575|ref|NC_008463|pseudocap|138:6317500-6317600_r	364065	4.38781	1.04675	4.19186	2.76683e-05	0.000511164
gi|116048575|ref|NC_008463|pseudocap|138:6317600-6317700_r	344915	5.17451	1.12293	4.60804	4.06485e-06	9.64945e-05
gi|116048575|ref|NC_008463|pseudocap|138:6317700-6317800_r	64810.7	1.48593	0.741667	2.0035	0.0451236	0.18069
gi|116048575|ref|NC_008463|pseudocap|138:6317800-6317900_r	96171.2	0.634861	0.647359	0.980693	0.326744	0.631652
gi|116048575|ref|NC_008463|pseudocap|138:6317900-6318000_r	32361.5	-1.5636	0.597583	-2.61653	0.00888279	0.0567478
gi|116048575|ref|NC_008463|pseudocap|138:6318000-6318100_r	1005.46	-1.66756	0.465212	-3.58452	0.000337694	0.00425216
gi|116048575|ref|NC_008463|pseudocap|138:6318100-6318200_r	1095.45	-2.07891	0.592426	-3.50916	0.000449529	0.00538183
gi|116048575|ref|NC_008463|pseudocap|138:6318200-6318300_r	624.474	-1.29233	0.619282	-2.08683	0.0369038	0.157977
gi|116048575|ref|NC_008463|pseudocap|138:6318300-6318400_r	1133.19	-1.41805	0.526633	-2.69268	0.00708812	0.0480391
gi|116048575|ref|NC_008463|pseudocap|138:6318400-6318500_r	255.414	-2.82501	0.798187	-3.53928	0.000401215	0.00489005
gi|116048575|ref|NC_008463|pseudocap|138:6318500-6318600_r	41.67	-5.78876	1.58782	-3.64572	0.000266643	0.00351026
gi|116048575|ref|NC_008463|pseudocap|138:6318600-6318700_r	333.227	0.310316	0.653731	0.474684	0.635012	0.857912
gi|116048575|ref|NC_008463|pseudocap|138:6318700-6318800_r	957.739	1.4225	0.698213	2.03735	0.041615	0.171369
gi|116048575|ref|NC_008463|pseudocap|138:6318800-6318900_r	157.584	1.6465	1.13935	1.44512	0.148423	0.395018
gi|116048575|ref|NC_008463|pseudocap|138:6318900-6319000_r	184.831	2.04883	1.41439	1.44857	0.147459	0.393377
gi|116048575|ref|NC_008463|pseudocap|138:6319000-6319100_r	72.5562	-0.119001	1.06502	-0.111736	0.911033	0.973234
gi|116048575|ref|NC_008463|pseudocap|138:6319100-6319200_r	257.33	0.0144892	0.805663	0.0179842	0.985652	0.997014
gi|116048575|ref|NC_008463|pseudocap|138:6319200-6319300_r	159.49	-0.208858	1.12732	-0.185269	0.853018	0.953206
gi|116048575|ref|NC_008463|pseudocap|138:6319300-6319400_r	388.001	0.518856	1.05015	0.494077	0.621252	0.850545
gi|116048575|ref|NC_008463|pseudocap|138:6319400-6319500_r	129.035	0.812599	1.1492	0.707098	0.479506	0.763387
gi|116048575|ref|NC_008463|pseudocap|138:6319500-6319600_r	2.21529	-1.78347	3.54397	-0.503241	0.614795	NA
gi|116048575|ref|NC_008463|pseudocap|138:6319600-6319700_r	46.6521	-1.81602	1.38729	-1.30904	0.190521	0.462462
gi|116048575|ref|NC_008463|pseudocap|138:6319700-6319800_r	43.7298	-0.630909	1.56299	-0.403656	0.686466	0.882836
gi|116048575|ref|NC_008463|pseudocap|138:6319800-6319900_r	20.1039	-1.88888	2.06516	-0.914642	0.36038	0.664586
gi|116048575|ref|NC_008463|pseudocap|138:6319900-6320000_r	28.0791	-0.993708	2.23958	-0.443702	0.657258	0.868602
gi|116048575|ref|NC_008463|pseudocap|138:6320000-6320100_r	21.1549	1.34234	2.59956	0.516374	0.605594	0.842009
gi|116048575|ref|NC_008463|pseudocap|138:6320200-6320300_r	25.3468	-2.22239	1.69762	-1.30912	0.190494	0.462433
gi|116048575|ref|NC_008463|pseudocap|138:6320300-6320400_r	76.1975	-0.506849	1.17709	-0.430594	0.666763	0.873662
gi|116048575|ref|NC_008463|pseudocap|138:6320400-6320500_r	199.536	1.19797	1.50116	0.798032	0.424852	0.721084
gi|116048575|ref|NC_008463|pseudocap|138:6320500-6320600_r	97.0685	1.23965	0.853232	1.45288	0.146256	0.391335
gi|116048575|ref|NC_008463|pseudocap|138:6320600-6320700_r	221.161	-0.0863119	0.913911	-0.0944423	0.924758	0.977489
gi|116048575|ref|NC_008463|pseudocap|138:6320700-6320800_r	34.6698	-2.6147	1.374	-1.90297	0.057044	0.210423
gi|116048575|ref|NC_008463|pseudocap|138:6320800-6320900_r	3.55227	-5.64268	3.58639	-1.57336	0.115636	NA
gi|116048575|ref|NC_008463|pseudocap|138:6321000-6321100_r	2.49696	-2.16481	3.62463	-0.597249	0.550341	NA
gi|116048575|ref|NC_008463|pseudocap|138:6321100-6321200_r	2.38145	0	3.725	0	1	NA
gi|116048575|ref|NC_008463|pseudocap|138:6321200-6321300_r	3.37712	-5.56905	3.58659	-1.55274	NA	NA
gi|116048575|ref|NC_008463|pseudocap|138:6321300-6321400_r	3.93417	0.289071	3.50815	0.0823998	0.934329	NA
gi|116048575|ref|NC_008463|pseudocap|138:6321400-6321500_r	10.6458	1.34502	3.21696	0.418101	NA	NA
gi|116048575|ref|NC_008463|pseudocap|138:6321500-6321600_r	17.8302	-2.47387	3.02105	-0.818877	0.412856	0.711286
gi|116048575|ref|NC_008463|pseudocap|138:6321600-6321700_r	401.418	-0.298207	0.649642	-0.459033	0.646211	0.863449
gi|116048575|ref|NC_008463|pseudocap|138:6321700-6321800_r	524.454	-0.440151	0.679013	-0.648222	0.516841	0.788483
gi|116048575|ref|NC_008463|pseudocap|138:6321800-6321900_r	7.88223	2.67301	3.51069	0.761392	NA	NA
gi|116048575|ref|NC_008463|pseudocap|138:6321900-6322000_r	29.4181	1.42622	1.558	0.915413	0.359975	0.664172
gi|116048575|ref|NC_008463|pseudocap|138:6322000-6322100_r	481.662	1.73527	1.10245	1.57402	0.115483	0.335176
gi|116048575|ref|NC_008463|pseudocap|138:6322100-6322200_r	216.996	3.32344	1.12874	2.94439	0.00323593	0.0263763
gi|116048575|ref|NC_008463|pseudocap|138:6322200-6322300_r	22.6167	3.18909	1.77455	1.79713	0.0723158	0.245473
gi|116048575|ref|NC_008463|pseudocap|138:6322300-6322400_r	65.2518	-1.42141	1.33901	-1.06153	0.288447	0.589746
gi|116048575|ref|NC_008463|pseudocap|138:6322400-6322500_r	19.9178	-2.58776	2.26447	-1.14277	0.253136	0.54819
gi|116048575|ref|NC_008463|pseudocap|138:6322500-6322600_r	13.6287	-4.50756	3.32531	-1.35553	0.175248	0.439147
gi|116048575|ref|NC_008463|pseudocap|138:6322600-6322700_r	0.885843	-3.63647	3.59782	-1.01074	0.31214	NA
gi|116048575|ref|NC_008463|pseudocap|138:6322700-6322800_r	1.47414	-4.37618	3.59172	-1.21841	NA	NA
gi|116048575|ref|NC_008463|pseudocap|138:6322800-6322900_r	5.23824	0.607786	2.99765	0.202754	0.839328	NA
gi|116048575|ref|NC_008463|pseudocap|138:6322900-6323000_r	19.5819	0.205619	2.28584	0.0899534	0.928324	0.97892
gi|116048575|ref|NC_008463|pseudocap|138:6323000-6323100_r	18.0531	1.74167	1.94687	0.8946	NA	NA
gi|116048575|ref|NC_008463|pseudocap|138:6323100-6323200_r	31.725	1.56925	1.9249	0.815234	0.414938	0.712806
gi|116048575|ref|NC_008463|pseudocap|138:6323200-6323300_r	15.3378	7.59649	3.63341	2.09073	NA	NA
gi|116048575|ref|NC_008463|pseudocap|138:6323300-6323400_r	8.30708	3.30183	3.39788	0.971731	0.331184	0.635864
gi|116048575|ref|NC_008463|pseudocap|138:6323400-6323500_r	29.4501	0.0223924	2.35613	0.00950389	0.992417	0.999363
gi|116048575|ref|NC_008463|pseudocap|138:6323500-6323600_r	135.919	1.36897	0.963915	1.42022	0.155543	0.406651
gi|116048575|ref|NC_008463|pseudocap|138:6323600-6323700_r	149.583	1.63304	0.987221	1.65418	0.0980917	0.300712
gi|116048575|ref|NC_008463|pseudocap|138:6323700-6323800_r	212.145	0.176732	0.841453	0.210032	0.833642	0.945966
gi|116048575|ref|NC_008463|pseudocap|138:6323800-6323900_r	94.8687	0.806149	0.969186	0.83178	0.405533	0.705345
gi|116048575|ref|NC_008463|pseudocap|138:6323900-6324000_r	27.8092	-2.80835	1.61129	-1.74293	0.0813465	0.266056
gi|116048575|ref|NC_008463|pseudocap|138:6324000-6324100_r	22.6433	-7.81087	1.92109	-4.06586	4.78559e-05	0.000818935
gi|116048575|ref|NC_008463|pseudocap|138:6324100-6324200_r	16.9896	-0.465656	3.36259	-0.138481	0.88986	0.966568
gi|116048575|ref|NC_008463|pseudocap|138:6324200-6324300_r	68.4372	-2.08951	1.42166	-1.46977	0.141625	0.383366
gi|116048575|ref|NC_008463|pseudocap|138:6324300-6324400_r	39.5381	-2.84517	1.65653	-1.71755	0.0858792	0.275598
gi|116048575|ref|NC_008463|pseudocap|138:6324400-6324500_r	10.9206	0.0989732	2.35307	0.0420614	0.96645	0.991513
gi|116048575|ref|NC_008463|pseudocap|138:6324500-6324600_r	6.3463	2.68661	3.51327	0.764703	NA	NA
gi|116048575|ref|NC_008463|pseudocap|138:6324600-6324700_r	6.44327	-5.48475	3.41897	-1.60421	0.108667	NA
gi|116048575|ref|NC_008463|pseudocap|138:6324700-6324800_r	8.87235	-5.48496	2.96944	-1.84713	NA	NA
gi|116048575|ref|NC_008463|pseudocap|138:6324800-6324900_r	67.3141	3.3941	1.76258	1.92564	0.0541488	0.203418
gi|116048575|ref|NC_008463|pseudocap|138:6324900-6325000_r	20.8069	7.65819	2.21678	3.45465	0.000551003	0.00634158
gi|116048575|ref|NC_008463|pseudocap|138:6325000-6325100_r	5.22073	-2.30461	3.60221	-0.639778	NA	NA
gi|116048575|ref|NC_008463|pseudocap|138:6325100-6325200_r	7.59027	0.229566	3.49613	0.0656629	NA	NA
gi|116048575|ref|NC_008463|pseudocap|138:6325200-6325300_r	9.8385	-0.225279	3.44354	-0.0654207	NA	NA
gi|116048575|ref|NC_008463|pseudocap|138:6325300-6325400_r	1.62633	0.258268	3.54242	0.0729072	0.94188	NA
gi|116048575|ref|NC_008463|pseudocap|138:6325400-6325500_r	3.76542	6.2257	3.63853	1.71105	NA	NA
gi|116048575|ref|NC_008463|pseudocap|138:6325600-6325700_r	1.31841	0.35927	3.725	0.0964485	NA	NA
gi|116048575|ref|NC_008463|pseudocap|138:6325700-6325800_r	1.62059	0.359269	3.725	0.0964482	NA	NA
gi|116048575|ref|NC_008463|pseudocap|138:6325800-6325900_r	33.8238	-0.107148	1.75113	-0.0611883	0.951209	0.986752
gi|116048575|ref|NC_008463|pseudocap|138:6325900-6326000_r	125.775	0.120678	1.404	0.0859531	0.931504	0.979969
gi|116048575|ref|NC_008463|pseudocap|138:6326000-6326100_r	38.1773	-1.67614	1.36886	-1.22448	0.220771	0.504701
gi|116048575|ref|NC_008463|pseudocap|138:6326100-6326200_r	19.3969	-2.95522	2.11551	-1.39693	0.162434	0.418386
gi|116048575|ref|NC_008463|pseudocap|138:6326200-6326300_r	15.0168	0.568636	2.23667	0.254233	0.799316	0.933001
gi|116048575|ref|NC_008463|pseudocap|138:6326300-6326400_r	47.5642	0.148515	1.44137	0.103037	0.917933	0.975522
gi|116048575|ref|NC_008463|pseudocap|138:6326400-6326500_r	65.5548	-0.487393	1.51988	-0.320679	0.748454	0.910248
gi|116048575|ref|NC_008463|pseudocap|138:6326500-6326600_r	44.5061	0.232254	2.42606	0.0957327	0.923733	0.977144
gi|116048575|ref|NC_008463|pseudocap|138:6326600-6326700_r	9.93368	-6.05849	3.36357	-1.80121	0.0716702	0.244102
gi|116048575|ref|NC_008463|pseudocap|138:6326700-6326800_r	0.733171	1.56151	3.725	0.419198	NA	NA
gi|116048575|ref|NC_008463|pseudocap|138:6326800-6326900_r	2.5781	-3.44742	3.59994	-0.957632	0.338248	NA
gi|116048575|ref|NC_008463|pseudocap|138:6326900-6327000_r	19.245	-1.47515	2.63906	-0.55897	0.576182	0.824868
gi|116048575|ref|NC_008463|pseudocap|138:6327000-6327100_r	54.3509	0.109584	2.14768	0.0510242	0.959306	0.989435
gi|116048575|ref|NC_008463|pseudocap|138:6327100-6327200_r	29.8946	-5.8386	2.32975	-2.5061	0.012207	0.0717342
gi|116048575|ref|NC_008463|pseudocap|138:6327200-6327300_r	29.5526	1.4221	2.24353	0.633865	0.526169	0.794447
gi|116048575|ref|NC_008463|pseudocap|138:6327300-6327400_r	53.5604	1.2186	2.06413	0.59037	NA	NA
gi|116048575|ref|NC_008463|pseudocap|138:6327400-6327500_r	36.975	-7.55678	1.94476	-3.88571	0.000102033	0.00156639
gi|116048575|ref|NC_008463|pseudocap|138:6327500-6327600_r	69.7992	0.0119747	1.32865	0.00901267	0.992809	0.999526
gi|116048575|ref|NC_008463|pseudocap|138:6327600-6327700_r	194.913	-0.0232539	1.37203	-0.0169485	0.986478	0.997142
gi|116048575|ref|NC_008463|pseudocap|138:6327700-6327800_r	27.2043	0.373781	2.00026	0.186866	0.851765	0.952864
gi|116048575|ref|NC_008463|pseudocap|138:6327800-6327900_r	264.124	0.24663	1.15386	0.213744	0.830747	0.944952
gi|116048575|ref|NC_008463|pseudocap|138:6327900-6328000_r	130.427	0.458685	1.292	0.355019	0.722575	0.898274
gi|116048575|ref|NC_008463|pseudocap|138:6328000-6328100_r	59.5801	1.15345	1.52681	0.755466	0.44997	0.741751
gi|116048575|ref|NC_008463|pseudocap|138:6328100-6328200_r	171.569	-0.536487	1.37848	-0.389186	0.697138	0.887687
gi|116048575|ref|NC_008463|pseudocap|138:6328200-6328300_r	126.827	-0.993483	1.46534	-0.677988	0.497779	0.775609
gi|116048575|ref|NC_008463|pseudocap|138:6328300-6328400_r	18.3446	0.0593193	2.8565	0.0207664	0.983432	0.996268
gi|116048575|ref|NC_008463|pseudocap|138:6328400-6328500_r	29.549	23.1999	3.5847	6.47191	NA	NA
gi|116048575|ref|NC_008463|pseudocap|138:6328500-6328600_r	6.66684	-2.14747	2.8455	-0.754688	0.450436	NA
gi|116048575|ref|NC_008463|pseudocap|138:6328600-6328700_r	82.7952	-1.56753	1.69693	-0.923744	0.355619	0.659942
gi|116048575|ref|NC_008463|pseudocap|138:6328700-6328800_r	98.4317	-2.20527	1.09594	-2.01222	0.0441968	0.178205
gi|116048575|ref|NC_008463|pseudocap|138:6328800-6328900_r	233.658	-0.825708	1.0362	-0.796859	0.425533	0.721542
gi|116048575|ref|NC_008463|pseudocap|138:6328900-6329000_r	52.1941	-0.53613	1.29397	-0.414329	0.678633	0.879103
gi|116048575|ref|NC_008463|pseudocap|138:6329000-6329100_r	11.7719	-4.5545	2.73906	-1.66279	0.0963538	0.29729
gi|116048575|ref|NC_008463|pseudocap|138:6329100-6329200_r	18.8664	-4.91102	1.94145	-2.52956	0.0114204	0.0682724
gi|116048575|ref|NC_008463|pseudocap|138:6329200-6329300_r	197.659	-1.76048	1.0835	-1.62481	0.104203	0.313247
gi|116048575|ref|NC_008463|pseudocap|138:6329300-6329400_r	355.305	-0.835348	0.6103	-1.36875	0.171077	0.432481
gi|116048575|ref|NC_008463|pseudocap|138:6329400-6329500_r	798.859	-1.36494	0.608005	-2.24495	0.0247711	0.119638
gi|116048575|ref|NC_008463|pseudocap|138:6329500-6329600_r	736.95	0.0328575	0.642779	0.0511178	0.959232	0.989435
gi|116048575|ref|NC_008463|pseudocap|138:6329600-6329700_r	49.9606	1.33138	1.16158	1.14618	0.25172	0.546492
gi|116048575|ref|NC_008463|pseudocap|138:6329700-6329800_r	142.91	3.84192	2.7844	1.3798	0.167647	0.427004
gi|116048575|ref|NC_008463|pseudocap|138:6329800-6329900_r	3.50106	2.48013	3.53367	0.701856	0.482769	NA
gi|116048575|ref|NC_008463|pseudocap|138:6330200-6330300_r	5.81269	6.85166	3.63577	1.88451	NA	NA
gi|116048575|ref|NC_008463|pseudocap|138:6330300-6330400_r	1.72995	5.1114	3.64761	1.4013	NA	NA
gi|116048575|ref|NC_008463|pseudocap|138:6330400-6330500_r	11.5116	1.16947	3.49632	0.334485	NA	NA
gi|116048575|ref|NC_008463|pseudocap|138:6330500-6330600_r	36.7471	1.25966	3.12622	0.402933	NA	NA
gi|116048575|ref|NC_008463|pseudocap|138:6330700-6330800_r	5.12191	0.497533	3.50219	0.142063	NA	NA
gi|116048575|ref|NC_008463|pseudocap|138:6330800-6330900_r	14.0865	-0.817117	2.91768	-0.280057	0.779434	0.924336
gi|116048575|ref|NC_008463|pseudocap|138:6330900-6331000_r	17.6219	-7.50175	2.80753	-2.67201	0.00753976	0.0503444
gi|116048575|ref|NC_008463|pseudocap|138:6331000-6331100_r	2.67406	1.69196	3.52817	0.479559	NA	NA
gi|116048575|ref|NC_008463|pseudocap|138:6331100-6331200_r	16.873	1.88155	3.14513	0.598242	0.549678	0.810017
gi|116048575|ref|NC_008463|pseudocap|138:6331200-6331300_r	27.7504	0.38941	2.45592	0.15856	0.874016	0.961212
gi|116048575|ref|NC_008463|pseudocap|138:6331300-6331400_r	13.3142	0.146834	2.89627	0.0506979	0.959566	0.989461
gi|116048575|ref|NC_008463|pseudocap|138:6331400-6331500_r	189.577	-1.41396	0.874872	-1.6162	0.106052	0.317001
gi|116048575|ref|NC_008463|pseudocap|138:6331500-6331600_r	66.0605	-1.35196	0.929026	-1.45524	0.145602	0.390243
gi|116048575|ref|NC_008463|pseudocap|138:6331700-6331800_r	4.29886	5.58469	3.6381	1.53506	NA	NA
gi|116048575|ref|NC_008463|pseudocap|138:6331800-6331900_r	58.2849	0.438101	1.65907	0.264065	0.79173	0.929729
gi|116048575|ref|NC_008463|pseudocap|138:6331900-6332000_r	18.7735	-0.0580394	2.48502	-0.0233557	0.981367	0.995826
gi|116048575|ref|NC_008463|pseudocap|138:6332000-6332100_r	33.1354	-1.15332	1.49876	-0.769516	0.441587	0.735187
gi|116048575|ref|NC_008463|pseudocap|138:6332100-6332200_r	108.686	-0.90641	1.21351	-0.746931	0.455105	0.745486
gi|116048575|ref|NC_008463|pseudocap|138:6332200-6332300_r	151.105	0.0928959	1.22101	0.0760813	0.939354	0.982571
gi|116048575|ref|NC_008463|pseudocap|138:6332300-6332400_r	89.1283	-0.385772	0.949296	-0.406378	0.684465	0.881472
gi|116048575|ref|NC_008463|pseudocap|138:6332400-6332500_r	94.6061	-1.41544	0.935707	-1.51269	0.130357	0.362922
gi|116048575|ref|NC_008463|pseudocap|138:6332500-6332600_r	60.5065	-2.85805	0.855732	-3.33989	0.000838123	0.00891647
gi|116048575|ref|NC_008463|pseudocap|138:6332600-6332700_r	106.899	1.23259	1.24666	0.988719	0.322801	0.627796
gi|116048575|ref|NC_008463|pseudocap|138:6332700-6332800_r	40.631	1.92085	1.80402	1.06476	0.286983	0.588235
gi|116048575|ref|NC_008463|pseudocap|138:6332800-6332900_r	283.542	0.522388	0.827214	0.631502	0.527712	0.795499
gi|116048575|ref|NC_008463|pseudocap|138:6332900-6333000_r	545.101	-1.84157	0.698965	-2.63471	0.00842086	0.0545971
gi|116048575|ref|NC_008463|pseudocap|138:6333000-6333100_r	83.0886	-0.906631	1.19057	-0.761511	0.446352	0.739024
gi|116048575|ref|NC_008463|pseudocap|138:6333100-6333200_r	31.926	-3.4244	1.68757	-2.0292	0.0424385	0.173592
gi|116048575|ref|NC_008463|pseudocap|138:6333200-6333300_r	128.704	-1.39404	1.42412	-0.978882	0.327638	0.632529
gi|116048575|ref|NC_008463|pseudocap|138:6333300-6333400_r	26.8623	0.753457	2.18438	0.34493	NA	NA
gi|116048575|ref|NC_008463|pseudocap|138:6333400-6333500_r	39.5764	-0.867664	2.3271	-0.372852	0.709258	0.892632
gi|116048575|ref|NC_008463|pseudocap|138:6333500-6333600_r	3.97539	-1.28346	3.51247	-0.365401	0.714812	NA
gi|116048575|ref|NC_008463|pseudocap|138:6333700-6333800_r	46.1071	0.409406	1.9187	0.213377	0.831033	0.945108
gi|116048575|ref|NC_008463|pseudocap|138:6333800-6333900_r	115.528	0.458421	1.4126	0.324524	0.745541	0.908574
gi|116048575|ref|NC_008463|pseudocap|138:6333900-6334000_r	73.0528	0.97119	1.69966	0.571402	0.567727	0.819839
gi|116048575|ref|NC_008463|pseudocap|138:6334000-6334100_r	46.4538	-3.66742	1.53389	-2.39093	0.0168059	0.0905111
gi|116048575|ref|NC_008463|pseudocap|138:6334100-6334200_r	16.2363	-2.81845	1.68733	-1.67036	0.0948487	0.294243
gi|116048575|ref|NC_008463|pseudocap|138:6334200-6334300_r	20.5088	0.805607	2.02388	0.39805	0.690593	0.885037
gi|116048575|ref|NC_008463|pseudocap|138:6334300-6334400_r	20.6022	0.00346022	1.82452	0.00189651	0.998487	1
gi|116048575|ref|NC_008463|pseudocap|138:6334400-6334500_r	31.2515	1.37361	3.00745	0.456736	NA	NA
gi|116048575|ref|NC_008463|pseudocap|138:6334500-6334600_r	11.8317	7.12595	3.6332	1.96134	NA	NA
gi|116048575|ref|NC_008463|pseudocap|138:6334600-6334700_r	6.66882	-5.21649	3.40957	-1.52995	0.126028	NA
gi|116048575|ref|NC_008463|pseudocap|138:6334700-6334800_r	19.6591	-5.24048	2.3881	-2.19442	0.0282055	0.13102
gi|116048575|ref|NC_008463|pseudocap|138:6335000-6335100_r	5.96019	-6.32957	3.58495	-1.7656	0.0774639	NA
gi|116048575|ref|NC_008463|pseudocap|138:6335100-6335200_r	9.1545	-6.89493	3.34116	-2.06363	0.0390524	0.164264
gi|116048575|ref|NC_008463|pseudocap|138:6335400-6335500_r	3.75411	0	3.725	0	1	NA
gi|116048575|ref|NC_008463|pseudocap|138:6335500-6335600_r	8.99808	1.5615	3.44907	0.452732	NA	NA
gi|116048575|ref|NC_008463|pseudocap|138:6335600-6335700_r	1.47555	3.94073	3.66851	1.0742	0.282731	NA
gi|116048575|ref|NC_008463|pseudocap|138:6335700-6335800_r	8.42005	3.14556	3.05132	1.03089	0.302594	0.605464
gi|116048575|ref|NC_008463|pseudocap|138:6335800-6335900_r	22.0156	2.50234	2.06598	1.21121	0.225814	0.511868
gi|116048575|ref|NC_008463|pseudocap|138:6335900-6336000_r	10.4231	0.359263	3.59042	0.100062	0.920295	0.976028
gi|116048575|ref|NC_008463|pseudocap|138:6336100-6336200_r	9.78926	0.10113	3.3451	0.0302324	0.975882	0.994339
gi|116048575|ref|NC_008463|pseudocap|138:6336200-6336300_r	10.4031	0.504183	3.50108	0.144008	0.885494	0.964994
gi|116048575|ref|NC_008463|pseudocap|138:6336300-6336400_r	3.47508	0	3.725	0	NA	NA
gi|116048575|ref|NC_008463|pseudocap|138:6336400-6336500_r	10.8806	-6.3148	2.89238	-2.18325	0.0290173	0.133684
gi|116048575|ref|NC_008463|pseudocap|138:6336500-6336600_r	10.5674	0.695183	2.76447	0.251471	NA	NA
gi|116048575|ref|NC_008463|pseudocap|138:6336600-6336700_r	9.20839	3.29376	3.52757	0.933718	NA	NA
gi|116048575|ref|NC_008463|pseudocap|138:6336700-6336800_r	0.553998	0	3.725	0	1	NA
gi|116048575|ref|NC_008463|pseudocap|138:6336800-6336900_r	3.36903	5.46597	3.64394	1.50002	0.13361	NA
gi|116048575|ref|NC_008463|pseudocap|138:6336900-6337000_r	13.1693	2.02756	3.19863	0.633884	NA	NA
gi|116048575|ref|NC_008463|pseudocap|138:6337000-6337100_r	13.499	4.45587	3.5012	1.27267	NA	NA
gi|116048575|ref|NC_008463|pseudocap|138:6337100-6337200_r	2.73605	-4.50716	3.59093	-1.25515	NA	NA
gi|116048575|ref|NC_008463|pseudocap|138:6337200-6337300_r	14.1212	0.328645	2.75739	0.119187	0.905127	0.971415
gi|116048575|ref|NC_008463|pseudocap|138:6337300-6337400_r	5.60479	5.066	3.6413	1.39126	0.164147	NA
gi|116048575|ref|NC_008463|pseudocap|138:6337900-6338000_r	20.5353	1.8308	2.258	0.810809	0.417476	0.714835
gi|116048575|ref|NC_008463|pseudocap|138:6338000-6338100_r	56.0873	2.23175	1.8599	1.19993	0.230165	0.518049
gi|116048575|ref|NC_008463|pseudocap|138:6338100-6338200_r	33.2289	7.13474	2.54867	2.7994	0.00511978	0.0376208
gi|116048575|ref|NC_008463|pseudocap|138:6338200-6338300_r	14.1265	6.93662	3.00356	2.30947	0.0209176	0.106093
gi|116048575|ref|NC_008463|pseudocap|138:6338300-6338400_r	5.57611	-23.8592	3.58501	-6.65528	NA	NA
gi|116048575|ref|NC_008463|pseudocap|138:6338400-6338500_r	6.23909	-2.4164	3.50974	-0.688482	NA	NA
gi|116048575|ref|NC_008463|pseudocap|138:6338500-6338600_r	1.19421	3.30703	3.68719	0.896897	0.369774	NA
gi|116048575|ref|NC_008463|pseudocap|138:6338600-6338700_r	3.35813	-4.43488	3.59136	-1.23487	NA	NA
gi|116048575|ref|NC_008463|pseudocap|138:6338700-6338800_r	2.35274	5.55197	3.64317	1.52394	NA	NA
gi|116048575|ref|NC_008463|pseudocap|138:6339100-6339200_r	3.2163	5.99897	3.63986	1.64813	NA	NA
gi|116048575|ref|NC_008463|pseudocap|138:6339200-6339300_r	7.48711	6.59401	3.63676	1.81316	0.0698078	0.239626
gi|116048575|ref|NC_008463|pseudocap|138:6339300-6339400_r	8.0022	0	3.725	0	1	1
gi|116048575|ref|NC_008463|pseudocap|138:6339400-6339500_r	4.77363	0.359265	3.725	0.0964471	0.923165	NA
gi|116048575|ref|NC_008463|pseudocap|138:6339500-6339600_r	0.908664	-0.605838	3.58354	-0.169061	0.865748	NA
gi|116048575|ref|NC_008463|pseudocap|138:6339600-6339700_r	19.8749	0.107959	2.32209	0.0464924	0.962918	0.990483
gi|116048575|ref|NC_008463|pseudocap|138:6339700-6339800_r	30.3443	0.944461	2.01241	0.469317	0.638843	0.859662
gi|116048575|ref|NC_008463|pseudocap|138:6340200-6340300_r	9.13533	-26.0853	3.58407	-7.27814	NA	NA
gi|116048575|ref|NC_008463|pseudocap|138:6340300-6340400_r	3.55922	-5.64323	3.58639	-1.57351	NA	NA
gi|116048575|ref|NC_008463|pseudocap|138:6340400-6340500_r	2.29263	-4.37815	3.59171	-1.21896	NA	NA
gi|116048575|ref|NC_008463|pseudocap|138:6340500-6340600_r	39.1288	-2.29262	1.58604	-1.4455	0.148317	0.394904
gi|116048575|ref|NC_008463|pseudocap|138:6340600-6340700_r	37.7517	-1.47541	1.61321	-0.914576	0.360414	0.664592
gi|116048575|ref|NC_008463|pseudocap|138:6340700-6340800_r	19.0775	-2.0843	2.18362	-0.954515	0.339823	0.644745
gi|116048575|ref|NC_008463|pseudocap|138:6340800-6340900_r	34.0455	-0.879945	2.14278	-0.410656	0.681325	0.880356
gi|116048575|ref|NC_008463|pseudocap|138:6340900-6341000_r	10.8454	6.96106	3.62065	1.9226	NA	NA
gi|116048575|ref|NC_008463|pseudocap|138:6341000-6341100_r	7.15008	5.99895	3.63986	1.64813	NA	NA
gi|116048575|ref|NC_008463|pseudocap|138:6341100-6341200_r	16.9135	0.149076	2.13511	0.0698212	0.944336	0.984174
gi|116048575|ref|NC_008463|pseudocap|138:6341200-6341300_r	26.6901	-0.74625	1.77588	-0.420214	0.674329	0.877154
gi|116048575|ref|NC_008463|pseudocap|138:6341300-6341400_r	71.8478	4.66056	1.76615	2.63883	0.00831921	0.054102
gi|116048575|ref|NC_008463|pseudocap|138:6341400-6341500_r	23.519	-1.02776	2.68401	-0.382919	0.70178	0.889621
gi|116048575|ref|NC_008463|pseudocap|138:6341500-6341600_r	6.54507	-0.585337	3.4981	-0.16733	NA	NA
gi|116048575|ref|NC_008463|pseudocap|138:6341600-6341700_r	41.5953	-0.0988946	1.51775	-0.0651585	0.948048	0.985424
gi|116048575|ref|NC_008463|pseudocap|138:6341700-6341800_r	581.895	-1.17274	0.743685	-1.57693	0.114812	0.333993
gi|116048575|ref|NC_008463|pseudocap|138:6341800-6341900_r	381.841	-1.12145	0.776701	-1.44386	0.148779	0.395658
gi|116048575|ref|NC_008463|pseudocap|138:6341900-6342000_r	81.2207	-0.714935	1.34849	-0.530175	0.59599	0.836509
gi|116048575|ref|NC_008463|pseudocap|138:6342000-6342100_r	11.6609	1.33663	2.237	0.59751	0.550167	0.81026
gi|116048575|ref|NC_008463|pseudocap|138:6342100-6342200_r	15.9911	-0.486781	2.20527	-0.220735	0.825299	0.942942
gi|116048575|ref|NC_008463|pseudocap|138:6342200-6342300_r	23.5171	-0.0483664	2.24815	-0.0215139	0.982836	0.996173
gi|116048575|ref|NC_008463|pseudocap|138:6342300-6342400_r	16.878	6.0393	2.47461	2.4405	0.0146668	0.0820118
gi|116048575|ref|NC_008463|pseudocap|138:6342400-6342500_r	9.14567	5.40725	3.10636	1.7407	0.0817357	0.267001
gi|116048575|ref|NC_008463|pseudocap|138:6342500-6342600_r	15.5409	1.44976	2.86916	0.505292	0.613354	0.846347
gi|116048575|ref|NC_008463|pseudocap|138:6342600-6342700_r	3.50181	-1.6828	3.64115	-0.462162	NA	NA
gi|116048575|ref|NC_008463|pseudocap|138:6342700-6342800_r	0.959948	0	3.725	0	NA	NA
gi|116048575|ref|NC_008463|pseudocap|138:6343000-6343100_r	9.62461	-5.61052	3.00983	-1.86407	0.0623125	0.22274
gi|116048575|ref|NC_008463|pseudocap|138:6343100-6343200_r	1.865	-3.74049	3.59676	-1.03996	0.298358	NA
gi|116048575|ref|NC_008463|pseudocap|138:6343200-6343300_r	5.0106	1.5615	3.725	0.419196	NA	NA
gi|116048575|ref|NC_008463|pseudocap|138:6343300-6343400_r	8.78026	0.116283	3.4044	0.0341568	0.972752	0.993417
gi|116048575|ref|NC_008463|pseudocap|138:6343400-6343500_r	65.8281	-0.427943	1.65319	-0.258858	NA	NA
gi|116048575|ref|NC_008463|pseudocap|138:6343500-6343600_r	33.1326	-2.04825	1.5112	-1.35538	0.175297	0.439219
gi|116048575|ref|NC_008463|pseudocap|138:6343600-6343700_r	173.544	-0.106668	1.03933	-0.102631	0.918256	0.975566
gi|116048575|ref|NC_008463|pseudocap|138:6343700-6343800_r	131.412	-0.809662	1.1501	-0.703994	0.481437	0.764746
gi|116048575|ref|NC_008463|pseudocap|138:6343800-6343900_r	11.3169	-5.61626	2.30446	-2.43712	0.0148047	0.0825572
gi|116048575|ref|NC_008463|pseudocap|138:6343900-6344000_r	14.9333	0.819613	3.11973	0.262719	NA	NA
gi|116048575|ref|NC_008463|pseudocap|138:6344000-6344100_r	2.26596	0	3.725	0	NA	NA
gi|116048575|ref|NC_008463|pseudocap|138:6344100-6344200_r	12.7738	2.42301	2.73717	0.885224	0.376036	0.678895
gi|116048575|ref|NC_008463|pseudocap|138:6344200-6344300_r	16.6968	4.10212	2.71737	1.50959	0.131148	0.364293
gi|116048575|ref|NC_008463|pseudocap|138:6344300-6344400_r	2.05366	-4.85152	3.58916	-1.35172	NA	NA
gi|116048575|ref|NC_008463|pseudocap|138:6344400-6344500_r	43.0916	-9.15426	1.62284	-5.64089	1.69176e-08	7.105e-07
gi|116048575|ref|NC_008463|pseudocap|138:6344500-6344600_r	63.19	-8.36597	1.28638	-6.50347	7.84865e-11	5.20205e-09
gi|116048575|ref|NC_008463|pseudocap|138:6344600-6344700_r	12.6887	-6.99666	1.73929	-4.02271	5.75315e-05	0.000959303
gi|116048575|ref|NC_008463|pseudocap|138:6344700-6344800_r	113.795	-1.49983	0.895802	-1.67428	0.0940747	0.292681
gi|116048575|ref|NC_008463|pseudocap|138:6344800-6344900_r	851.345	-2.09104	0.489505	-4.27174	1.93952e-05	0.000376815
gi|116048575|ref|NC_008463|pseudocap|138:6344900-6345000_r	1241.75	-1.45072	0.880428	-1.64775	0.0994048	0.303371
gi|116048575|ref|NC_008463|pseudocap|138:6345000-6345100_r	133.196	-2.14031	1.3118	-1.63159	0.102767	0.310293
gi|116048575|ref|NC_008463|pseudocap|138:6345100-6345200_r	107.938	-4.46265	0.965878	-4.62031	3.83176e-06	9.18095e-05
gi|116048575|ref|NC_008463|pseudocap|138:6345200-6345300_r	337.348	-1.58493	0.83495	-1.89824	0.0576648	0.211961
gi|116048575|ref|NC_008463|pseudocap|138:6345300-6345400_r	255.715	-2.10735	0.846611	-2.48915	0.0128047	0.0743281
gi|116048575|ref|NC_008463|pseudocap|138:6345400-6345500_r	1967.63	-1.10965	0.682575	-1.62569	0.104016	0.312961
gi|116048575|ref|NC_008463|pseudocap|138:6345500-6345600_r	2019.49	-1.34672	0.671638	-2.00513	0.0449489	0.180248
gi|116048575|ref|NC_008463|pseudocap|138:6345600-6345700_r	614.485	-1.46356	0.68135	-2.14803	0.0317116	0.142269
gi|116048575|ref|NC_008463|pseudocap|138:6345700-6345800_r	366.442	-2.56502	0.593689	-4.32048	1.55688e-05	0.000312541
gi|116048575|ref|NC_008463|pseudocap|138:6345800-6345900_r	354.792	-2.14218	0.935282	-2.29041	0.0219975	0.109813
gi|116048575|ref|NC_008463|pseudocap|138:6345900-6346000_r	111.907	-3.2768	0.890985	-3.67773	0.000235321	0.00315899
gi|116048575|ref|NC_008463|pseudocap|138:6346000-6346100_r	178.243	-0.774471	1.0374	-0.746547	0.455337	0.74566
gi|116048575|ref|NC_008463|pseudocap|138:6346100-6346200_r	107.203	-0.0303555	1.43303	-0.0211828	0.9831	0.996173
gi|116048575|ref|NC_008463|pseudocap|138:6346200-6346300_r	33.0108	-5.54651	2.06196	-2.68993	0.00714677	0.0483526
gi|116048575|ref|NC_008463|pseudocap|138:6346300-6346400_r	8.83994	2.83263	3.51468	0.805941	NA	NA
gi|116048575|ref|NC_008463|pseudocap|138:6346400-6346500_r	15.7035	4.28638	3.01644	1.42101	0.155314	0.406289
gi|116048575|ref|NC_008463|pseudocap|138:6346500-6346600_r	29.9868	-7.12691	2.44023	-2.92059	0.00349373	0.0279633
gi|116048575|ref|NC_008463|pseudocap|138:6346600-6346700_r	20.2679	-6.99996	2.72292	-2.57076	0.0101477	0.0626907
gi|116048575|ref|NC_008463|pseudocap|138:6346800-6346900_r	8.08328	7.1141	3.63492	1.95715	NA	NA
gi|116048575|ref|NC_008463|pseudocap|138:6346900-6347000_r	9.25381	0.69957	2.85216	0.245278	0.806242	0.936068
gi|116048575|ref|NC_008463|pseudocap|138:6347000-6347100_r	23.7103	-0.458899	1.86601	-0.245924	0.805741	0.935873
gi|116048575|ref|NC_008463|pseudocap|138:6347100-6347200_r	25.7851	-2.5094	1.79759	-1.39598	0.16272	0.418839
gi|116048575|ref|NC_008463|pseudocap|138:6347300-6347400_r	26.4132	-2.48102	2.23068	-1.11223	0.266042	0.564056
gi|116048575|ref|NC_008463|pseudocap|138:6347400-6347500_r	50.6819	-1.61033	2.12973	-0.756123	0.449576	0.741414
gi|116048575|ref|NC_008463|pseudocap|138:6347500-6347600_r	6.32422	2.67771	3.51291	0.762247	NA	NA
gi|116048575|ref|NC_008463|pseudocap|138:6347600-6347700_r	62.0641	0.615986	1.5976	0.38557	0.699815	0.888855
gi|116048575|ref|NC_008463|pseudocap|138:6347700-6347800_r	120.599	-0.162649	1.25384	-0.129721	0.896787	0.968705
gi|116048575|ref|NC_008463|pseudocap|138:6347800-6347900_r	33.6486	-2.16571	2.11882	-1.02213	0.306718	0.610016
gi|116048575|ref|NC_008463|pseudocap|138:6347900-6348000_r	36.8737	-1.87366	2.05221	-0.912996	0.361245	0.66547
gi|116048575|ref|NC_008463|pseudocap|138:6348000-6348100_r	10.2052	-3.06499	3.53603	-0.86679	NA	NA
gi|116048575|ref|NC_008463|pseudocap|138:6348100-6348200_r	762.746	2.52685	1.1335	2.22924	0.0257977	0.12292
gi|116048575|ref|NC_008463|pseudocap|138:6348200-6348300_r	563.746	-0.540227	0.766436	-0.704856	0.4809	0.764337
gi|116048575|ref|NC_008463|pseudocap|138:6348300-6348400_r	70.2443	-2.07375	1.03423	-2.00512	0.0449501	0.180248
gi|116048575|ref|NC_008463|pseudocap|138:6348400-6348500_r	38.9623	0.111396	2.34077	0.0475897	0.962043	0.990231
gi|116048575|ref|NC_008463|pseudocap|138:6348500-6348600_r	14.1148	-2.23229	2.83825	-0.786502	NA	NA
gi|116048575|ref|NC_008463|pseudocap|138:6348600-6348700_r	59.1094	0.60897	1.33976	0.454537	0.649442	0.86492
gi|116048575|ref|NC_008463|pseudocap|138:6348700-6348800_r	239.655	0.526032	1.16955	0.449771	0.652876	0.866621
gi|116048575|ref|NC_008463|pseudocap|138:6348800-6348900_r	76.8713	-0.899781	1.27453	-0.70597	0.480207	0.763868
gi|116048575|ref|NC_008463|pseudocap|138:6348900-6349000_r	442.772	0.185593	0.737583	0.251624	0.801332	0.933808
gi|116048575|ref|NC_008463|pseudocap|138:6349000-6349100_r	478.967	-0.255314	0.587286	-0.434736	0.663754	0.872275
gi|116048575|ref|NC_008463|pseudocap|138:6349100-6349200_r	5.03703	2.33703	2.17435	1.07482	0.282457	NA
gi|116048575|ref|NC_008463|pseudocap|138:6349200-6349300_r	21.7517	2.00687	2.61274	0.768111	0.442421	0.73596
gi|116048575|ref|NC_008463|pseudocap|138:6349300-6349400_r	14.9295	-1.16126	2.19231	-0.529697	0.596322	0.836681
gi|116048575|ref|NC_008463|pseudocap|138:6349400-6349500_r	209.29	-1.04729	1.00645	-1.04059	0.298067	0.600161
gi|116048575|ref|NC_008463|pseudocap|138:6349500-6349600_r	512.132	-1.74437	0.962245	-1.81282	0.0698603	0.239764
gi|116048575|ref|NC_008463|pseudocap|138:6349600-6349700_r	2.4298	3.61853	3.67782	0.983881	0.325174	NA
gi|116048575|ref|NC_008463|pseudocap|138:6349700-6349800_r	16.282	6.42733	2.28816	2.80895	0.00497037	0.0368088
gi|116048575|ref|NC_008463|pseudocap|138:6349800-6349900_r	2.40132	1.5615	3.725	0.419197	0.675072	NA
gi|116048575|ref|NC_008463|pseudocap|138:6350000-6350100_r	0.421182	-2.57643	3.61425	-0.712852	0.475937	NA
gi|116048575|ref|NC_008463|pseudocap|138:6350100-6350200_r	3.4599	6.1056	3.6392	1.67773	NA	NA
gi|116048575|ref|NC_008463|pseudocap|138:6350200-6350300_r	11.5452	4.33758	3.29219	1.31754	NA	NA
gi|116048575|ref|NC_008463|pseudocap|138:6350300-6350400_r	67.6288	0.278662	1.35831	0.205153	0.837453	0.947387
gi|116048575|ref|NC_008463|pseudocap|138:6350400-6350500_r	167.062	-0.240787	1.14389	-0.210499	0.833278	0.945894
gi|116048575|ref|NC_008463|pseudocap|138:6350500-6350600_r	14.6413	-0.816044	1.42123	-0.574181	0.565846	0.818867
gi|116048575|ref|NC_008463|pseudocap|138:6350600-6350700_r	19.1433	-1.64933	2.19227	-0.752336	0.451849	0.743104
gi|116048575|ref|NC_008463|pseudocap|138:6350700-6350800_r	15.8187	-1.17149	2.24266	-0.522366	0.601415	0.839606
gi|116048575|ref|NC_008463|pseudocap|138:6350900-6351000_r	79.9097	5.91805	1.87602	3.15458	0.0016073	0.0151804
gi|116048575|ref|NC_008463|pseudocap|138:6351000-6351100_r	52.7921	2.58954	2.18824	1.18339	0.236655	0.527106
gi|116048575|ref|NC_008463|pseudocap|138:6351100-6351200_r	0.996152	0.435652	3.5733	0.121919	0.902964	NA
gi|116048575|ref|NC_008463|pseudocap|138:6351600-6351700_r	5.79522	0.1616	3.50194	0.0461457	0.963194	NA
gi|116048575|ref|NC_008463|pseudocap|138:6351700-6351800_r	12.0606	-0.536462	2.91528	-0.184017	0.854	0.95348
gi|116048575|ref|NC_008463|pseudocap|138:6351800-6351900_r	4.40912	-3.44612	3.59996	-0.957268	NA	NA
gi|116048575|ref|NC_008463|pseudocap|138:6351900-6352000_r	0.792968	-2.53278	3.61522	-0.700588	0.48356	NA
gi|116048575|ref|NC_008463|pseudocap|138:6352000-6352100_r	6.54743	-5.85117	3.39502	-1.72346	0.0848054	NA
gi|116048575|ref|NC_008463|pseudocap|138:6352100-6352200_r	7.76424	-5.86378	3.55961	-1.64731	0.0994942	0.303549
gi|116048575|ref|NC_008463|pseudocap|138:6352200-6352300_r	1.52434	-3.403	3.60048	-0.945149	0.344583	NA
gi|116048575|ref|NC_008463|pseudocap|138:6353000-6353100_r	0.719578	2.936	3.67659	0.798565	0.424542	NA
gi|116048575|ref|NC_008463|pseudocap|138:6353100-6353200_r	72.3498	-3.05681	1.52569	-2.00355	0.0451181	0.180687
gi|116048575|ref|NC_008463|pseudocap|138:6353200-6353300_r	63.8165	-3.2083	1.62217	-1.97779	0.0479528	0.187944
gi|116048575|ref|NC_008463|pseudocap|138:6353400-6353500_r	80.8471	2.17182	1.89503	1.14606	0.251771	0.54654
gi|116048575|ref|NC_008463|pseudocap|138:6353500-6353600_r	19.2824	2.12506	2.16512	0.981496	0.326348	0.631198
gi|116048575|ref|NC_008463|pseudocap|138:6354100-6354200_r	2.66501	-5.22896	3.58765	-1.45749	NA	NA
gi|116048575|ref|NC_008463|pseudocap|138:6354200-6354300_r	7.46112	-6.71308	3.5844	-1.87286	0.0610875	0.220016
gi|116048575|ref|NC_008463|pseudocap|138:6354500-6354600_r	1.88271	5.22961	3.64629	1.43423	NA	NA
gi|116048575|ref|NC_008463|pseudocap|138:6354600-6354700_r	1.1767	4.55601	3.65549	1.24635	0.212637	NA
gi|116048575|ref|NC_008463|pseudocap|138:6354700-6354800_r	1.12152	0	3.725	0	1	NA
gi|116048575|ref|NC_008463|pseudocap|138:6354800-6354900_r	28.2727	-1.03388	1.84269	-0.56107	0.57475	0.824013
gi|116048575|ref|NC_008463|pseudocap|138:6354900-6355000_r	24.5971	-1.74333	1.85194	-0.941356	0.346522	0.651201
gi|116048575|ref|NC_008463|pseudocap|138:6355000-6355100_r	31.9187	1.51304	2.44297	0.619342	0.535691	0.800999
gi|116048575|ref|NC_008463|pseudocap|138:6355100-6355200_r	40.1401	-1.22801	2.26295	-0.542659	0.587365	0.8319
gi|116048575|ref|NC_008463|pseudocap|138:6355200-6355300_r	14.7774	0.473854	2.41651	0.19609	0.84454	0.95028
gi|116048575|ref|NC_008463|pseudocap|138:6355300-6355400_r	5.44913	3.60431	3.53882	1.01851	0.308437	NA
gi|116048575|ref|NC_008463|pseudocap|138:6355400-6355500_r	5.22461	-6.19879	3.58517	-1.72901	0.083808	NA
gi|116048575|ref|NC_008463|pseudocap|138:6355500-6355600_r	4.53509	-1.27944	3.50705	-0.364821	0.715245	NA
gi|116048575|ref|NC_008463|pseudocap|138:6355600-6355700_r	6.5761	-3.9046	3.1255	-1.24927	0.211564	NA
gi|116048575|ref|NC_008463|pseudocap|138:6355700-6355800_r	14.3385	-3.39972	1.96088	-1.73377	0.0829589	0.269541
gi|116048575|ref|NC_008463|pseudocap|138:6355800-6355900_r	198.236	2.5386	1.19616	2.1223	0.0338127	0.148624
gi|116048575|ref|NC_008463|pseudocap|138:6355900-6356000_r	423.218	0.330954	1.08462	0.305135	0.760263	0.915498
gi|116048575|ref|NC_008463|pseudocap|138:6356000-6356100_r	78.7186	0.000874125	1.1047	0.000791275	0.999369	1
gi|116048575|ref|NC_008463|pseudocap|138:6356100-6356200_r	45.4625	-1.90172	1.54528	-1.23066	0.218449	0.501921
gi|116048575|ref|NC_008463|pseudocap|138:6356200-6356300_r	104.208	-0.110477	1.2895	-0.0856741	0.931725	0.979969
gi|116048575|ref|NC_008463|pseudocap|138:6356300-6356400_r	187.464	1.75957	1.29444	1.35933	0.174041	0.437291
gi|116048575|ref|NC_008463|pseudocap|138:6356400-6356500_r	31.7913	1.34393	1.59207	0.844142	0.39859	0.699535
gi|116048575|ref|NC_008463|pseudocap|138:6356500-6356600_r	25.4752	2.18668	2.46149	0.888359	0.374348	0.677456
gi|116048575|ref|NC_008463|pseudocap|138:6356600-6356700_r	67.8072	4.48229	1.42564	3.14405	0.00166629	0.0156095
gi|116048575|ref|NC_008463|pseudocap|138:6356700-6356800_r	90.7206	4.80959	1.79194	2.68401	0.00727444	0.0489951
gi|116048575|ref|NC_008463|pseudocap|138:6356800-6356900_r	29.6405	0.471542	1.4702	0.320733	0.748413	0.910248
gi|116048575|ref|NC_008463|pseudocap|138:6356900-6357000_r	149.904	0.29788	1.00588	0.296137	0.767125	0.918711
gi|116048575|ref|NC_008463|pseudocap|138:6357000-6357100_r	1029.94	2.37886	0.616092	3.86121	0.000112826	0.00170711
gi|116048575|ref|NC_008463|pseudocap|138:6357100-6357200_r	236.349	2.10048	0.738813	2.84305	0.0044684	0.0338815
gi|116048575|ref|NC_008463|pseudocap|138:6357200-6357300_r	323.083	2.09689	0.96549	2.17184	0.0298675	0.136432
gi|116048575|ref|NC_008463|pseudocap|138:6357300-6357400_r	1998.72	1.79301	0.751642	2.38545	0.017058	0.0914948
gi|116048575|ref|NC_008463|pseudocap|138:6357400-6357500_r	3132.15	1.60085	0.796054	2.01099	0.0443267	0.178593
gi|116048575|ref|NC_008463|pseudocap|138:6357500-6357600_r	437.753	1.30881	0.746395	1.75351	0.0795142	0.261799
gi|116048575|ref|NC_008463|pseudocap|138:6357600-6357700_r	487.974	1.43088	0.541855	2.64071	0.00827336	0.0538896
gi|116048575|ref|NC_008463|pseudocap|138:6357700-6357800_r	4524.77	2.82599	0.529172	5.3404	9.27406e-08	3.32074e-06
gi|116048575|ref|NC_008463|pseudocap|138:6357800-6357900_r	2318.59	2.4482	0.690627	3.54489	0.000392777	0.0048061
gi|116048575|ref|NC_008463|pseudocap|138:6357900-6358000_r	1047.42	0.0575756	0.544535	0.105733	0.915794	0.974782
gi|116048575|ref|NC_008463|pseudocap|138:6358000-6358100_r	751.18	-0.866413	0.590653	-1.46687	0.14241	0.384682
gi|116048575|ref|NC_008463|pseudocap|138:6358100-6358200_r	19.1548	0.59939	1.56202	0.383726	0.701181	0.889427
gi|116048575|ref|NC_008463|pseudocap|138:6358200-6358300_r	1860.07	1.78667	0.653945	2.73214	0.00629248	0.0439172
gi|116048575|ref|NC_008463|pseudocap|138:6358300-6358400_r	1852.84	-1.01539	0.606841	-1.67324	0.0942793	0.293061
gi|116048575|ref|NC_008463|pseudocap|138:6358400-6358500_r	174.793	-2.89329	0.92325	-3.13381	0.00172554	0.0160392
gi|116048575|ref|NC_008463|pseudocap|138:6358500-6358600_r	65.7417	-0.0093806	2.10125	-0.00446429	0.996438	1
gi|116048575|ref|NC_008463|pseudocap|138:6358600-6358700_r	28.6909	1.93033	1.92073	1.005	0.314898	0.618732
gi|116048575|ref|NC_008463|pseudocap|138:6358700-6358800_r	14.1558	-4.26603	2.53561	-1.68245	0.0924815	0.289317
gi|116048575|ref|NC_008463|pseudocap|138:6358800-6358900_r	62.5372	-3.22079	1.4235	-2.26258	0.0236616	0.115651
gi|116048575|ref|NC_008463|pseudocap|138:6358900-6359000_r	75.9812	-4.38685	1.61199	-2.72139	0.00650086	0.0449607
gi|116048575|ref|NC_008463|pseudocap|138:6359000-6359100_r	42.8548	-2.66804	1.7238	-1.54776	0.12168	0.346943
gi|116048575|ref|NC_008463|pseudocap|138:6359100-6359200_r	22.1715	-1.20936	1.80181	-0.671193	0.502098	0.778673
gi|116048575|ref|NC_008463|pseudocap|138:6359200-6359300_r	7.91774	-2.94882	2.97775	-0.990286	NA	NA
gi|116048575|ref|NC_008463|pseudocap|138:6359300-6359400_r	65.2879	2.50126	1.37445	1.81982	0.0687867	0.237384
gi|116048575|ref|NC_008463|pseudocap|138:6359400-6359500_r	145.41	2.75678	1.34336	2.05215	0.0401549	0.16732
gi|116048575|ref|NC_008463|pseudocap|138:6359500-6359600_r	8.33785	-3.89348	3.06842	-1.26889	0.204481	0.481779
gi|116048575|ref|NC_008463|pseudocap|138:6359600-6359700_r	64.3945	-7.19789	1.18054	-6.0971	1.08008e-09	5.75415e-08
gi|116048575|ref|NC_008463|pseudocap|138:6359700-6359800_r	571.472	-3.99002	0.978194	-4.07897	4.52366e-05	0.000780652
gi|116048575|ref|NC_008463|pseudocap|138:6359800-6359900_r	139.63	-1.45701	1.16382	-1.25192	0.210599	0.490479
gi|116048575|ref|NC_008463|pseudocap|138:6359900-6360000_r	21.8917	-1.7753	1.93135	-0.919203	0.357989	0.66205
gi|116048575|ref|NC_008463|pseudocap|138:6360000-6360100_r	29.4558	2.13685	2.84828	0.750225	0.453119	0.74414
gi|116048575|ref|NC_008463|pseudocap|138:6360100-6360200_r	30.9171	1.64733	2.2187	0.742473	NA	NA
gi|116048575|ref|NC_008463|pseudocap|138:6360200-6360300_r	33.3856	0.022051	1.5775	0.0139784	0.988847	0.998177
gi|116048575|ref|NC_008463|pseudocap|138:6360300-6360400_r	21.7265	-0.313067	2.04818	-0.152852	0.878515	0.962818
gi|116048575|ref|NC_008463|pseudocap|138:6360400-6360500_r	59.4519	-2.94761	1.49879	-1.96666	0.049222	0.191184
gi|116048575|ref|NC_008463|pseudocap|138:6360500-6360600_r	35.249	-1.36834	1.56842	-0.872432	0.382973	0.685391
gi|116048575|ref|NC_008463|pseudocap|138:6360600-6360700_r	2.04362	-3.59236	3.59829	-0.998352	0.318109	NA
gi|116048575|ref|NC_008463|pseudocap|138:6360700-6360800_r	8.0305	-20.0428	3.58843	-5.58541	NA	NA
gi|116048575|ref|NC_008463|pseudocap|138:6360800-6360900_r	1.26722	-4.07069	3.59387	-1.13268	NA	NA
gi|116048575|ref|NC_008463|pseudocap|138:6361000-6361100_r	5.25905	6.70763	3.6363	1.84463	NA	NA
gi|116048575|ref|NC_008463|pseudocap|138:6361100-6361200_r	5.20603	6.4755	3.63728	1.78031	NA	NA
gi|116048575|ref|NC_008463|pseudocap|138:6361200-6361300_r	20.9629	22.1304	3.18984	6.93779	3.9829e-12	3.44196e-10
gi|116048575|ref|NC_008463|pseudocap|138:6361300-6361400_r	14.1253	-5.14217	3.31722	-1.55014	NA	NA
gi|116048575|ref|NC_008463|pseudocap|138:6361400-6361500_r	54.025	0.829842	1.53351	0.541139	0.588412	0.832415
gi|116048575|ref|NC_008463|pseudocap|138:6361500-6361600_r	56.6851	1.24878	1.41879	0.880172	0.378766	0.6815
gi|116048575|ref|NC_008463|pseudocap|138:6361600-6361700_r	55.0849	1.49475	1.81915	0.821675	0.411262	0.709973
gi|116048575|ref|NC_008463|pseudocap|138:6361700-6361800_r	16.4339	-3.47973	1.94258	-1.7913	0.0732457	0.247545
gi|116048575|ref|NC_008463|pseudocap|138:6361800-6361900_r	2.99893	3.4738	3.68265	0.943288	0.345534	NA
gi|116048575|ref|NC_008463|pseudocap|138:6361900-6362000_r	3.24351	-4.07207	3.59386	-1.13306	NA	NA
gi|116048575|ref|NC_008463|pseudocap|138:6362000-6362100_r	20.7431	-2.15046	2.42814	-0.885642	0.37581	0.678668
gi|116048575|ref|NC_008463|pseudocap|138:6362100-6362200_r	75.8924	-0.27058	1.44442	-0.187328	0.851404	0.952825
gi|116048575|ref|NC_008463|pseudocap|138:6362200-6362300_r	136.572	-0.918606	0.923258	-0.994961	0.319755	0.624197
gi|116048575|ref|NC_008463|pseudocap|138:6362300-6362400_r	355.602	-1.16583	0.861354	-1.35349	0.1759	0.440074
gi|116048575|ref|NC_008463|pseudocap|138:6362400-6362500_r	216.774	-2.11883	1.36634	-1.55073	0.120967	0.345678
gi|116048575|ref|NC_008463|pseudocap|138:6362500-6362600_r	62.5367	0.833443	2.02636	0.411302	0.680851	0.880124
gi|116048575|ref|NC_008463|pseudocap|138:6362600-6362700_r	31.366	-0.789111	1.99502	-0.39554	0.692445	0.885558
gi|116048575|ref|NC_008463|pseudocap|138:6362700-6362800_r	170.91	-0.610302	0.852278	-0.716083	0.47394	0.759719
gi|116048575|ref|NC_008463|pseudocap|138:6362800-6362900_r	1744.05	-0.325544	0.826441	-0.39391	0.693647	0.885961
gi|116048575|ref|NC_008463|pseudocap|138:6362900-6363000_r	442.571	-0.649609	0.829632	-0.783008	0.433622	0.728478
gi|116048575|ref|NC_008463|pseudocap|138:6363000-6363100_r	4.31863	-2.44189	3.39538	-0.719181	0.472029	NA
gi|116048575|ref|NC_008463|pseudocap|138:6363100-6363200_r	32.5519	0.262467	1.61535	0.162483	0.870926	0.96028
gi|116048575|ref|NC_008463|pseudocap|138:6363200-6363300_r	189.373	1.45805	1.18599	1.22939	0.218924	0.502443
gi|116048575|ref|NC_008463|pseudocap|138:6363300-6363400_r	156.342	1.02166	1.26249	0.809241	0.418377	0.71545
gi|116048575|ref|NC_008463|pseudocap|138:6363400-6363500_r	698.649	-1.09353	0.495007	-2.20912	0.0271664	0.127611
gi|116048575|ref|NC_008463|pseudocap|138:6363500-6363600_r	782.039	-0.833879	0.493078	-1.69117	0.0908043	0.286045
gi|116048575|ref|NC_008463|pseudocap|138:6363600-6363700_r	35.7851	-8.83161	2.2257	-3.96801	7.24754e-05	0.00116838
gi|116048575|ref|NC_008463|pseudocap|138:6363700-6363800_r	20.2048	-7.06511	2.25588	-3.13187	0.00173696	0.0161237
gi|116048575|ref|NC_008463|pseudocap|138:6363800-6363900_r	3.75944	-4.68348	3.58997	-1.3046	0.192028	NA
gi|116048575|ref|NC_008463|pseudocap|138:6363900-6364000_r	10.4969	-5.19202	2.65167	-1.95802	0.0502276	0.193668
gi|116048575|ref|NC_008463|pseudocap|138:6364000-6364100_r	13.7744	-5.48573	2.35662	-2.3278	0.0199228	0.102359
gi|116048575|ref|NC_008463|pseudocap|138:6364100-6364200_r	49.2826	-3.12875	1.1241	-2.78334	0.00538033	0.0390048
gi|116048575|ref|NC_008463|pseudocap|138:6364200-6364300_r	130.81	0.612032	0.943387	0.64876	0.516494	0.78822
gi|116048575|ref|NC_008463|pseudocap|138:6364300-6364400_r	57.1033	1.39949	1.20971	1.15688	0.247323	0.541054
gi|116048575|ref|NC_008463|pseudocap|138:6364400-6364500_r	2.7736	0.839875	3.54543	0.236889	0.812743	NA
gi|116048575|ref|NC_008463|pseudocap|138:6364500-6364600_r	1.90246	1.56151	3.725	0.419197	NA	NA
gi|116048575|ref|NC_008463|pseudocap|138:6364600-6364700_r	1.80318	5.10851	3.64764	1.4005	0.161365	NA
gi|116048575|ref|NC_008463|pseudocap|138:6364700-6364800_r	11.1745	1.9674	3.49624	0.562718	NA	NA
gi|116048575|ref|NC_008463|pseudocap|138:6364800-6364900_r	31.7788	0.545448	2.06175	0.264556	0.791352	0.929592
gi|116048575|ref|NC_008463|pseudocap|138:6364900-6365000_r	103.413	0.849355	1.08973	0.77942	0.435732	0.730369
gi|116048575|ref|NC_008463|pseudocap|138:6365000-6365100_r	54.6222	1.44395	1.28144	1.12682	0.25982	0.556527
gi|116048575|ref|NC_008463|pseudocap|138:6365100-6365200_r	48.085	0.594116	2.07785	0.285928	0.774933	0.922174
gi|116048575|ref|NC_008463|pseudocap|138:6365200-6365300_r	30.337	0.658776	1.65541	0.397954	0.690664	0.885107
gi|116048575|ref|NC_008463|pseudocap|138:6365300-6365400_r	40.5	-1.34673	2.16694	-0.621489	0.534278	0.800058
gi|116048575|ref|NC_008463|pseudocap|138:6365400-6365500_r	30.027	-1.38558	1.56467	-0.885543	0.375864	0.678706
gi|116048575|ref|NC_008463|pseudocap|138:6365500-6365600_r	56.9419	2.93594	1.70956	1.71737	0.0859121	0.275655
gi|116048575|ref|NC_008463|pseudocap|138:6365600-6365700_r	4.79137	6.37296	3.63776	1.75189	0.079793	NA
gi|116048575|ref|NC_008463|pseudocap|138:6365800-6365900_r	58.029	-0.69031	1.36338	-0.506324	0.612629	0.846023
gi|116048575|ref|NC_008463|pseudocap|138:6365900-6366000_r	114.689	0.381481	1.24741	0.305818	0.759743	0.915123
gi|116048575|ref|NC_008463|pseudocap|138:6366000-6366100_r	92.1862	2.93081	2.8266	1.03687	NA	NA
gi|116048575|ref|NC_008463|pseudocap|138:6366100-6366200_r	6.69873	-5.03762	3.58673	-1.40452	0.160165	NA
gi|116048575|ref|NC_008463|pseudocap|138:6366200-6366300_r	14.8517	-7.19972	2.58128	-2.7892	0.00528387	0.0384961
gi|116048575|ref|NC_008463|pseudocap|138:6366300-6366400_r	23.5831	-4.74398	2.3162	-2.04817	0.040543	0.168352
gi|116048575|ref|NC_008463|pseudocap|138:6366400-6366500_r	127.901	1.79231	1.22887	1.4585	0.144701	0.388595
gi|116048575|ref|NC_008463|pseudocap|138:6366500-6366600_r	138.425	-0.151338	1.23974	-0.122072	0.902842	0.97064
gi|116048575|ref|NC_008463|pseudocap|138:6366600-6366700_r	119.468	-0.626628	1.60934	-0.38937	0.697002	0.887648
gi|116048575|ref|NC_008463|pseudocap|138:6366700-6366800_r	49.6772	1.05227	1.84891	0.569127	NA	NA
gi|116048575|ref|NC_008463|pseudocap|138:6366900-6367000_r	26.1363	1.39157	3.27109	0.425415	NA	NA
gi|116048575|ref|NC_008463|pseudocap|138:6367000-6367100_r	15.532	-1.00909	3.47021	-0.290787	NA	NA
gi|116048575|ref|NC_008463|pseudocap|138:6367100-6367200_r	95.4783	-0.107146	0.833719	-0.128515	0.897741	0.968828
gi|116048575|ref|NC_008463|pseudocap|138:6367200-6367300_r	708.911	-0.527471	0.762005	-0.692215	0.488803	0.769494
gi|116048575|ref|NC_008463|pseudocap|138:6367300-6367400_r	478.435	-1.94817	0.738228	-2.63898	0.00831555	0.0540859
gi|116048575|ref|NC_008463|pseudocap|138:6367400-6367500_r	118.594	-1.61322	0.958568	-1.68295	0.0923855	0.289046
gi|116048575|ref|NC_008463|pseudocap|138:6367500-6367600_r	40.3646	0.519733	1.77692	0.292491	0.769911	0.919924
gi|116048575|ref|NC_008463|pseudocap|138:6367600-6367700_r	24.9239	-1.09773	2.16109	-0.50795	0.611488	0.845422
gi|116048575|ref|NC_008463|pseudocap|138:6367700-6367800_r	8.98361	3.8292	2.63161	1.45508	0.145647	0.390315
gi|116048575|ref|NC_008463|pseudocap|138:6367800-6367900_r	32.3822	1.74166	2.19372	0.793927	0.427238	0.723017
gi|116048575|ref|NC_008463|pseudocap|138:6367900-6368000_r	17.8664	-1.72771	2.35393	-0.73397	0.462967	0.751773
gi|116048575|ref|NC_008463|pseudocap|138:6368000-6368100_r	34.6552	2.08567	1.50051	1.38997	0.164537	0.42182
gi|116048575|ref|NC_008463|pseudocap|138:6368100-6368200_r	219.262	1.41128	1.17796	1.19808	0.230887	0.519086
gi|116048575|ref|NC_008463|pseudocap|138:6368200-6368300_r	273.356	1.42135	1.10042	1.29165	0.196479	0.470769
gi|116048575|ref|NC_008463|pseudocap|138:6368300-6368400_r	19.0084	1.21497	1.93854	0.626748	0.530825	0.797817
gi|116048575|ref|NC_008463|pseudocap|138:6368400-6368500_r	98.3775	0.551148	1.43649	0.383678	0.701217	0.889449
gi|116048575|ref|NC_008463|pseudocap|138:6368500-6368600_r	29.0752	1.74116	1.55276	1.12133	0.262146	0.559309
gi|116048575|ref|NC_008463|pseudocap|138:6368600-6368700_r	16.1541	8.19598	2.618	3.13063	0.00174434	0.0161771
gi|116048575|ref|NC_008463|pseudocap|138:6368700-6368800_r	1.31573	4.72004	3.65284	1.29216	0.196303	NA
gi|116048575|ref|NC_008463|pseudocap|138:6368800-6368900_r	3.83349	-5.7519	3.58611	-1.60394	NA	NA
gi|116048575|ref|NC_008463|pseudocap|138:6368900-6369000_r	7.91878	-7.25082	3.58431	-2.02293	NA	NA
gi|116048575|ref|NC_008463|pseudocap|138:6369000-6369100_r	3.32944	-4.9426	3.58876	-1.37725	0.168436	NA
gi|116048575|ref|NC_008463|pseudocap|138:6369100-6369200_r	26.8593	2.69432	2.33781	1.1525	0.249117	0.543115
gi|116048575|ref|NC_008463|pseudocap|138:6369200-6369300_r	35.5681	-1.12597	2.50417	-0.449636	0.652973	0.86669
gi|116048575|ref|NC_008463|pseudocap|138:6369300-6369400_r	5.7132	-5.75883	3.58609	-1.60588	NA	NA
gi|116048575|ref|NC_008463|pseudocap|138:6369400-6369500_r	12.9885	-2.4869	2.83384	-0.877573	0.380175	0.682834
gi|116048575|ref|NC_008463|pseudocap|138:6369500-6369600_r	124.007	0.751771	1.44776	0.519264	0.603577	0.840954
gi|116048575|ref|NC_008463|pseudocap|138:6369600-6369700_r	60.6064	0.832283	1.50706	0.552256	0.580773	0.827701
gi|116048575|ref|NC_008463|pseudocap|138:6369700-6369800_r	82.1529	0.429264	1.44438	0.297196	0.766317	0.918389
gi|116048575|ref|NC_008463|pseudocap|138:6369800-6369900_r	38.7467	0.307066	1.4143	0.217116	0.828118	0.943896
gi|116048575|ref|NC_008463|pseudocap|138:6369900-6370000_r	37.3501	-0.497077	2.11357	-0.235183	0.814066	0.938917
gi|116048575|ref|NC_008463|pseudocap|138:6370000-6370100_r	2.77117	-1.5087	3.52535	-0.427959	0.668681	NA
gi|116048575|ref|NC_008463|pseudocap|138:6370100-6370200_r	11.1801	-6.12373	2.69446	-2.27271	0.0230437	0.113557
gi|116048575|ref|NC_008463|pseudocap|138:6370200-6370300_r	61.7206	-0.583509	2.05197	-0.284366	0.77613	0.922632
gi|116048575|ref|NC_008463|pseudocap|138:6370300-6370400_r	19.5913	1.05127	2.06899	0.508108	0.611378	0.845379
gi|116048575|ref|NC_008463|pseudocap|138:6370500-6370600_r	65.487	-0.862763	1.09047	-0.791182	0.428838	0.72447
gi|116048575|ref|NC_008463|pseudocap|138:6370600-6370700_r	111.046	0.229253	0.906113	0.253007	0.800262	0.933236
gi|116048575|ref|NC_008463|pseudocap|138:6370700-6370800_r	5.82637	3.33186	2.88197	1.15611	0.247638	NA
gi|116048575|ref|NC_008463|pseudocap|138:6370900-6371000_r	0.276999	0	3.725	0	1	NA
gi|116048575|ref|NC_008463|pseudocap|138:6371300-6371400_r	1.33463	0	3.725	0	NA	NA
gi|116048575|ref|NC_008463|pseudocap|138:6371400-6371500_r	0.778959	0.456531	3.62994	0.125768	0.899915	NA
gi|116048575|ref|NC_008463|pseudocap|138:6371500-6371600_r	18.4973	-3.76097	2.57177	-1.46241	0.14363	0.386697
gi|116048575|ref|NC_008463|pseudocap|138:6371600-6371700_r	19.7585	-7.63115	2.1609	-3.53147	0.000413252	0.00502041
gi|116048575|ref|NC_008463|pseudocap|138:6371700-6371800_r	2.24757	3.45233	3.60368	0.958	NA	NA
gi|116048575|ref|NC_008463|pseudocap|138:6371800-6371900_r	3.22313	5.72982	3.64173	1.57338	NA	NA
gi|116048575|ref|NC_008463|pseudocap|138:6371900-6372000_r	36.8708	2.11401	1.8983	1.11363	0.265438	0.56343
gi|116048575|ref|NC_008463|pseudocap|138:6372000-6372100_r	34.1661	2.19826	2.28749	0.960995	0.336555	0.641524
gi|116048575|ref|NC_008463|pseudocap|138:6372100-6372200_r	4.27027	0	3.725	0	1	NA
gi|116048575|ref|NC_008463|pseudocap|138:6372200-6372300_r	4.82682	0.99915	3.50803	0.284818	NA	NA
gi|116048575|ref|NC_008463|pseudocap|138:6372300-6372400_r	68.0937	0.890313	1.04087	0.85535	0.392358	0.693937
gi|116048575|ref|NC_008463|pseudocap|138:6372400-6372500_r	364.541	-0.34831	0.711086	-0.489828	0.624256	0.852296
gi|116048575|ref|NC_008463|pseudocap|138:6372500-6372600_r	192.037	-0.875759	0.962536	-0.909846	0.362904	0.667103
gi|116048575|ref|NC_008463|pseudocap|138:6372600-6372700_r	2.21467	-4.6093	3.59036	-1.2838	0.199212	NA
gi|116048575|ref|NC_008463|pseudocap|138:6372700-6372800_r	15.1275	-7.44636	3.42491	-2.17418	0.0296917	0.135921
gi|116048575|ref|NC_008463|pseudocap|138:6372800-6372900_r	22.402	-7.49619	2.23116	-3.35977	0.000780067	0.00841309
gi|116048575|ref|NC_008463|pseudocap|138:6372900-6373000_r	24.797	-6.22571	2.2833	-2.72662	0.00639861	0.0444416
gi|116048575|ref|NC_008463|pseudocap|138:6373000-6373100_r	3.95248	-4.82667	3.58927	-1.34475	0.178706	NA
gi|116048575|ref|NC_008463|pseudocap|138:6373200-6373300_r	3.83048	-4.21007	3.58781	-1.17344	NA	NA
gi|116048575|ref|NC_008463|pseudocap|138:6373300-6373400_r	3.54553	-4.65575	3.59011	-1.29682	NA	NA
gi|116048575|ref|NC_008463|pseudocap|138:6373400-6373500_r	10.3384	7.44106	3.55281	2.09441	NA	NA
gi|116048575|ref|NC_008463|pseudocap|138:6373500-6373600_r	7.11726	7.14111	3.63484	1.96463	NA	NA
gi|116048575|ref|NC_008463|pseudocap|138:6373700-6373800_r	6.21098	0.359264	3.725	0.0964468	0.923166	NA
gi|116048575|ref|NC_008463|pseudocap|138:6373800-6373900_r	6.53964	-0.952966	3.64432	-0.261493	0.793712	NA
gi|116048575|ref|NC_008463|pseudocap|138:6373900-6374000_r	9.78851	-6.47861	3.49128	-1.85566	NA	NA
gi|116048575|ref|NC_008463|pseudocap|138:6374000-6374100_r	4.53689	-5.9608	3.58564	-1.66241	0.0964306	NA
gi|116048575|ref|NC_008463|pseudocap|138:6374100-6374200_r	8.2543	-4.55983	3.41598	-1.33485	NA	NA
gi|116048575|ref|NC_008463|pseudocap|138:6374200-6374300_r	5.55813	-5.50814	3.58558	-1.53619	NA	NA
gi|116048575|ref|NC_008463|pseudocap|138:6374300-6374400_r	17.1608	-2.79772	3.10875	-0.899949	NA	NA
gi|116048575|ref|NC_008463|pseudocap|138:6374400-6374500_r	20.9244	-3.83001	1.65177	-2.31873	0.0204095	0.10421
gi|116048575|ref|NC_008463|pseudocap|138:6374500-6374600_r	34.7387	0.720784	1.64029	0.439424	0.660354	0.870355
gi|116048575|ref|NC_008463|pseudocap|138:6374600-6374700_r	132.761	3.15658	1.20784	2.61341	0.00896441	0.0571685
gi|116048575|ref|NC_008463|pseudocap|138:6374700-6374800_r	17.8219	1.71487	1.53438	1.11763	0.263724	0.561264
gi|116048575|ref|NC_008463|pseudocap|138:6374800-6374900_r	7.65356	-2.76588	3.22858	-0.856689	NA	NA
gi|116048575|ref|NC_008463|pseudocap|138:6374900-6375000_r	8.04006	-2.27266	3.01345	-0.754174	0.450745	0.742277
gi|116048575|ref|NC_008463|pseudocap|138:6375000-6375100_r	4.04563	0.359266	3.725	0.0964472	NA	NA
gi|116048575|ref|NC_008463|pseudocap|138:6375100-6375200_r	2.86203	-4.65575	3.59011	-1.29682	0.194691	NA
gi|116048575|ref|NC_008463|pseudocap|138:6375200-6375300_r	6.15644	-4.50717	3.59093	-1.25516	0.209423	NA
gi|116048575|ref|NC_008463|pseudocap|138:6375300-6375400_r	16.2887	2.04279	2.43347	0.839454	0.401215	0.701636
gi|116048575|ref|NC_008463|pseudocap|138:6375400-6375500_r	0.678817	-0.218827	3.7196	-0.0588307	0.953087	NA
gi|116048575|ref|NC_008463|pseudocap|138:6375500-6375600_r	6.11987	-2.94997	3.54391	-0.832407	NA	NA
gi|116048575|ref|NC_008463|pseudocap|138:6375600-6375700_r	11.5036	-2.35368	2.41843	-0.973226	0.330441	0.635133
gi|116048575|ref|NC_008463|pseudocap|138:6375700-6375800_r	146.178	2.73296	1.28356	2.12921	0.033237	0.146848
gi|116048575|ref|NC_008463|pseudocap|138:6375800-6375900_r	234.47	2.96338	0.86491	3.42623	0.000612017	0.00690671
gi|116048575|ref|NC_008463|pseudocap|138:6375900-6376000_r	160.864	3.33372	1.28199	2.60043	0.00931078	0.0588471
gi|116048575|ref|NC_008463|pseudocap|138:6376000-6376100_r	36.3234	0.628256	1.98596	0.316349	0.751737	0.91154
gi|116048575|ref|NC_008463|pseudocap|138:6376100-6376200_r	42.1384	0.315524	2.04273	0.154462	0.877246	0.96228
gi|116048575|ref|NC_008463|pseudocap|138:6376200-6376300_r	11.7445	2.30162	3.13213	0.734841	0.462437	0.751442
gi|116048575|ref|NC_008463|pseudocap|138:6376300-6376400_r	66.2717	2.47093	3.48692	0.708628	0.478555	0.76283
gi|116048575|ref|NC_008463|pseudocap|138:6376400-6376500_r	4.96108	3.74298	3.55122	1.054	0.291884	NA
gi|116048575|ref|NC_008463|pseudocap|138:6376500-6376600_r	249.57	3.4696	1.03631	3.34803	0.000813876	0.00870799
gi|116048575|ref|NC_008463|pseudocap|138:6376600-6376700_r	350.365	1.66302	1.00737	1.65085	0.0987682	0.302024
gi|116048575|ref|NC_008463|pseudocap|138:6376700-6376800_r	18.3065	-4.00917	3.21446	-1.24723	NA	NA
gi|116048575|ref|NC_008463|pseudocap|138:6376800-6376900_r	25.2887	0.677871	2.26233	0.299634	0.764457	0.917484
gi|116048575|ref|NC_008463|pseudocap|138:6376900-6377000_r	34.8434	1.48247	2.2458	0.660107	0.509185	0.783201
gi|116048575|ref|NC_008463|pseudocap|138:6377000-6377100_r	168.203	0.631506	0.716912	0.88087	0.378388	0.681188
gi|116048575|ref|NC_008463|pseudocap|138:6377100-6377200_r	941.633	1.03483	0.653392	1.58378	0.113244	0.331051
gi|116048575|ref|NC_008463|pseudocap|138:6377200-6377300_r	363.765	1.35446	0.856217	1.58192	0.113669	0.331882
gi|116048575|ref|NC_008463|pseudocap|138:6377300-6377400_r	204.768	1.37441	1.12494	1.22177	0.221794	0.50601
gi|116048575|ref|NC_008463|pseudocap|138:6377400-6377500_r	149.173	0.0256543	1.00396	0.025553	0.979614	0.995421
gi|116048575|ref|NC_008463|pseudocap|138:6377500-6377600_r	67.0091	1.8974	1.39644	1.35874	0.17423	0.437497
gi|116048575|ref|NC_008463|pseudocap|138:6377600-6377700_r	143.062	0.586453	0.825938	0.710045	0.477676	0.762389
gi|116048575|ref|NC_008463|pseudocap|138:6377700-6377800_r	1991.27	1.8578	0.633021	2.93481	0.00333751	0.0270087
gi|116048575|ref|NC_008463|pseudocap|138:6377800-6377900_r	1275.94	0.832746	0.733239	1.13571	0.256079	0.551938
gi|116048575|ref|NC_008463|pseudocap|138:6377900-6378000_r	1048.51	-0.0290776	0.882817	-0.0329373	0.973725	0.993697
gi|116048575|ref|NC_008463|pseudocap|138:6378000-6378100_r	585.414	1.09427	0.972283	1.12546	NA	NA
gi|116048575|ref|NC_008463|pseudocap|138:6378100-6378200_r	476.848	0.217777	0.983625	0.221403	0.824779	0.942828
gi|116048575|ref|NC_008463|pseudocap|138:6378200-6378300_r	74.6675	0.833913	1.626	0.512863	0.608047	0.843612
gi|116048575|ref|NC_008463|pseudocap|138:6378300-6378400_r	78.8145	9.06141	2.13743	4.2394	2.24121e-05	0.000426034
gi|116048575|ref|NC_008463|pseudocap|138:6378400-6378500_r	92.139	2.39663	1.63128	1.46918	0.141785	0.383636
gi|116048575|ref|NC_008463|pseudocap|138:6378500-6378600_r	68.482	-0.0553526	1.29158	-0.0428563	0.965816	0.991283
gi|116048575|ref|NC_008463|pseudocap|138:6378600-6378700_r	341.615	2.67728	1.29142	2.07313	0.0381601	0.161791
gi|116048575|ref|NC_008463|pseudocap|138:6378700-6378800_r	374.664	2.72393	1.08757	2.50459	0.0122593	0.0719614
gi|116048575|ref|NC_008463|pseudocap|138:6378800-6378900_r	75.3559	4.43776	2.11605	2.09719	0.0359764	0.155132
gi|116048575|ref|NC_008463|pseudocap|138:6378900-6379000_r	25.4391	1.98433	2.24164	0.885213	0.376042	0.678895
gi|116048575|ref|NC_008463|pseudocap|138:6379000-6379100_r	164.787	0.0502178	0.730283	0.0687648	0.945177	0.98452
gi|116048575|ref|NC_008463|pseudocap|138:6379100-6379200_r	585.928	2.09121	0.792623	2.63834	0.00833137	0.0541517
gi|116048575|ref|NC_008463|pseudocap|138:6379200-6379300_r	173.243	4.50278	1.20558	3.73493	0.000187766	0.00261797
gi|116048575|ref|NC_008463|pseudocap|138:6379300-6379400_r	221.9	1.80621	1.62514	1.11142	NA	NA
gi|116048575|ref|NC_008463|pseudocap|138:6379400-6379500_r	226.469	1.38819	1.66734	0.832579	0.405082	0.704792
gi|116048575|ref|NC_008463|pseudocap|138:6379500-6379600_r	28.5953	-6.92422	1.98209	-3.4934	0.000476905	0.00565236
gi|116048575|ref|NC_008463|pseudocap|138:6379600-6379700_r	25.0901	-2.64996	1.64139	-1.61447	0.106426	0.317811
gi|116048575|ref|NC_008463|pseudocap|138:6379700-6379800_r	61.4915	-0.182898	1.41501	-0.129256	0.897155	0.968751
gi|116048575|ref|NC_008463|pseudocap|138:6379800-6379900_r	25.1271	0.392002	1.91978	0.204191	0.838204	0.947842
gi|116048575|ref|NC_008463|pseudocap|138:6379900-6380000_r	79.8284	0.889743	1.57138	0.566218	0.571246	0.821714
gi|116048575|ref|NC_008463|pseudocap|138:6380000-6380100_r	60.8855	0.756381	1.4986	0.504724	0.613753	0.846622
gi|116048575|ref|NC_008463|pseudocap|138:6380100-6380200_r	27.1311	0.783545	1.97459	0.396814	0.691504	0.885313
gi|116048575|ref|NC_008463|pseudocap|138:6380200-6380300_r	6.68456	-2.903	3.52169	-0.824322	NA	NA
gi|116048575|ref|NC_008463|pseudocap|138:6380300-6380400_r	9.37078	-6.33431	3.10145	-2.04237	0.0411149	0.169925
gi|116048575|ref|NC_008463|pseudocap|138:6380400-6380500_r	30.8382	-3.57284	2.24158	-1.5939	0.11096	0.326667
gi|116048575|ref|NC_008463|pseudocap|138:6380500-6380600_r	24.5687	-5.73946	2.30324	-2.4919	0.0127061	0.0738847
gi|116048575|ref|NC_008463|pseudocap|138:6380600-6380700_r	80.0329	-3.74471	1.52936	-2.44855	NA	NA
gi|116048575|ref|NC_008463|pseudocap|138:6380700-6380800_r	186.032	-2.16375	1.03446	-2.09167	0.0364676	0.156647
gi|116048575|ref|NC_008463|pseudocap|138:6380800-6380900_r	207.653	-1.28806	0.98364	-1.30948	0.190371	0.462221
gi|116048575|ref|NC_008463|pseudocap|138:6380900-6381000_r	377.292	-0.688156	0.769519	-0.894268	0.371178	0.674641
gi|116048575|ref|NC_008463|pseudocap|138:6381000-6381100_r	251.469	-1.71326	0.611471	-2.80187	0.00508076	0.0373953
gi|116048575|ref|NC_008463|pseudocap|138:6381100-6381200_r	393.775	-0.797068	0.848143	-0.93978	0.34733	0.65206
gi|116048575|ref|NC_008463|pseudocap|138:6381200-6381300_r	389.911	-1.01762	0.916754	-1.11003	0.266986	0.565156
gi|116048575|ref|NC_008463|pseudocap|138:6381300-6381400_r	55.7833	-1.87195	1.4798	-1.265	0.205869	0.483713
gi|116048575|ref|NC_008463|pseudocap|138:6381400-6381500_r	61.1044	-1.90325	1.19586	-1.59153	0.111491	0.327664
gi|116048575|ref|NC_008463|pseudocap|138:6381500-6381600_r	99.1143	-1.0749	1.51904	-0.707622	0.47918	0.763231
gi|116048575|ref|NC_008463|pseudocap|138:6381600-6381700_r	45.0777	-2.89602	2.18779	-1.32372	0.185596	0.454961
gi|116048575|ref|NC_008463|pseudocap|138:6381700-6381800_r	45.6426	-2.53203	1.63666	-1.54707	0.121846	0.347164
gi|116048575|ref|NC_008463|pseudocap|138:6381800-6381900_r	208.408	-0.123259	1.16688	-0.105631	0.915875	0.974803
gi|116048575|ref|NC_008463|pseudocap|138:6381900-6382000_r	121.538	0.0343883	1.27877	0.0268917	0.978546	0.995096
gi|116048575|ref|NC_008463|pseudocap|138:6382000-6382100_r	949.7	1.34704	0.787838	1.70979	0.0873045	0.27864
gi|116048575|ref|NC_008463|pseudocap|138:6382100-6382200_r	2466.26	2.14478	0.896277	2.39299	0.0167115	0.0901313
gi|116048575|ref|NC_008463|pseudocap|138:6382200-6382300_r	146.463	2.55656	1.30421	1.96023	0.0499684	0.193041
gi|116048575|ref|NC_008463|pseudocap|138:6382300-6382400_r	27.5543	0.605025	1.72682	0.350369	0.726062	0.899664
gi|116048575|ref|NC_008463|pseudocap|138:6382400-6382500_r	35.033	-0.75613	1.78786	-0.422924	0.67235	0.87635
gi|116048575|ref|NC_008463|pseudocap|138:6382500-6382600_r	8.15236	-4.71201	3.55054	-1.32712	0.184468	0.453215
gi|116048575|ref|NC_008463|pseudocap|138:6382600-6382700_r	19.2468	4.77328	2.2686	2.10406	0.0353733	0.153382
gi|116048575|ref|NC_008463|pseudocap|138:6382700-6382800_r	33.7674	8.00537	1.91158	4.18783	2.8164e-05	0.000519015
gi|116048575|ref|NC_008463|pseudocap|138:6382800-6382900_r	5.30618	6.4288	3.55286	1.80947	0.0703773	NA
gi|116048575|ref|NC_008463|pseudocap|138:6382900-6383000_r	21.4161	2.38077	2.73625	0.870084	0.384255	0.686578
gi|116048575|ref|NC_008463|pseudocap|138:6383000-6383100_r	74.833	3.4349	1.52221	2.25653	0.0240374	0.116896
gi|116048575|ref|NC_008463|pseudocap|138:6383100-6383200_r	99.1479	3.59197	0.99323	3.61645	0.000298671	0.00384405
gi|116048575|ref|NC_008463|pseudocap|138:6383200-6383300_r	195.578	3.97505	1.29672	3.06546	0.00217335	0.0192633
gi|116048575|ref|NC_008463|pseudocap|138:6383300-6383400_r	84.6306	2.02721	1.83294	1.10599	0.26873	0.567178
gi|116048575|ref|NC_008463|pseudocap|138:6383400-6383500_r	16.653	3.2809	2.59763	1.26304	0.206576	0.484638
gi|116048575|ref|NC_008463|pseudocap|138:6383500-6383600_r	226.902	-0.59786	0.776986	-0.76946	0.44162	0.735215
gi|116048575|ref|NC_008463|pseudocap|138:6383600-6383700_r	1420.49	0.318958	0.634726	0.502514	0.615306	0.847429
gi|116048575|ref|NC_008463|pseudocap|138:6383700-6383800_r	682.503	1.104	0.670092	1.64754	0.0994479	0.303452
gi|116048575|ref|NC_008463|pseudocap|138:6383800-6383900_r	79.2959	-1.33906	0.922594	-1.45141	0.146667	0.392009
gi|116048575|ref|NC_008463|pseudocap|138:6383900-6384000_r	131.422	-3.55178	1.06916	-3.32201	0.000893704	0.00939544
gi|116048575|ref|NC_008463|pseudocap|138:6384000-6384100_r	59.5719	-2.59076	1.476	-1.75526	0.0792153	0.261169
gi|116048575|ref|NC_008463|pseudocap|138:6384100-6384200_r	44.1095	-2.48984	1.66789	-1.49281	0.135487	0.372263
gi|116048575|ref|NC_008463|pseudocap|138:6384200-6384300_r	71.3813	-2.94719	1.3562	-2.17312	0.0297715	0.136134
gi|116048575|ref|NC_008463|pseudocap|138:6384300-6384400_r	206.355	0.0149845	0.753415	0.0198887	0.984132	0.996551
gi|116048575|ref|NC_008463|pseudocap|138:6384400-6384500_r	132.993	-0.681877	0.797913	-0.854575	0.392787	0.694519
gi|116048575|ref|NC_008463|pseudocap|138:6384500-6384600_r	32.4236	-2.15052	2.34133	-0.918502	0.358356	0.662344
gi|116048575|ref|NC_008463|pseudocap|138:6384600-6384700_r	48.1647	0.479082	1.60662	0.298192	0.765556	0.917992
gi|116048575|ref|NC_008463|pseudocap|138:6384700-6384800_r	61.7483	0.39448	1.50031	0.262932	0.792603	0.930109
gi|116048575|ref|NC_008463|pseudocap|138:6384800-6384900_r	118.497	0.758442	1.25246	0.605564	0.544804	0.806683
gi|116048575|ref|NC_008463|pseudocap|138:6384900-6385000_r	123.242	-0.106759	1.28862	-0.0828475	0.933973	0.98056
gi|116048575|ref|NC_008463|pseudocap|138:6385000-6385100_r	25.866	-1.00468	2.00374	-0.501402	0.616089	0.847882
gi|116048575|ref|NC_008463|pseudocap|138:6385100-6385200_r	10.5558	-4.5303	3.47776	-1.30265	NA	NA
gi|116048575|ref|NC_008463|pseudocap|138:6385200-6385300_r	23.9311	-1.50565	1.83883	-0.81881	0.412895	0.711305
gi|116048575|ref|NC_008463|pseudocap|138:6385300-6385400_r	19.2217	-4.8742	2.30972	-2.11029	0.0348331	0.151775
gi|116048575|ref|NC_008463|pseudocap|138:6385400-6385500_r	1.24808	0	3.725	0	NA	NA
gi|116048575|ref|NC_008463|pseudocap|138:6385500-6385600_r	0.402155	1.56151	3.725	0.419198	0.675071	NA
gi|116048575|ref|NC_008463|pseudocap|138:6385600-6385700_r	8.21372	0.214447	3.43126	0.062498	0.950166	0.986441
gi|116048575|ref|NC_008463|pseudocap|138:6385700-6385800_r	112.971	0.488595	1.78331	0.273982	0.784098	0.926019
gi|116048575|ref|NC_008463|pseudocap|138:6385800-6385900_r	75.1713	0.961202	1.54221	0.623264	0.533111	0.799329
gi|116048575|ref|NC_008463|pseudocap|138:6385900-6386000_r	36.7471	1.43775	2.17138	0.662136	0.507884	0.782324
gi|116048575|ref|NC_008463|pseudocap|138:6386000-6386100_r	23.1834	-0.465054	2.44738	-0.190021	0.849293	0.951973
gi|116048575|ref|NC_008463|pseudocap|138:6386100-6386200_r	23.5525	-3.80288	1.29276	-2.94168	0.00326435	0.0265505
gi|116048575|ref|NC_008463|pseudocap|138:6386200-6386300_r	40.8305	-1.3488	1.52018	-0.887265	0.374936	0.678084
gi|116048575|ref|NC_008463|pseudocap|138:6386300-6386400_r	7.22376	-3.53785	2.8404	-1.24555	0.212931	0.493799
gi|116048575|ref|NC_008463|pseudocap|138:6386400-6386500_r	3.95447	2.90813	3.70031	0.785916	NA	NA
gi|116048575|ref|NC_008463|pseudocap|138:6386500-6386600_r	23.9396	-0.91598	2.47011	-0.370825	0.710768	0.893227
gi|116048575|ref|NC_008463|pseudocap|138:6386600-6386700_r	18.8555	-0.845963	2.30035	-0.367754	0.713057	0.894055
gi|116048575|ref|NC_008463|pseudocap|138:6386800-6386900_r	16.0522	2.40958	2.51296	0.95886	0.337629	0.642506
gi|116048575|ref|NC_008463|pseudocap|138:6386900-6387000_r	27.357	2.20476	2.06095	1.06977	0.284721	0.585686
gi|116048575|ref|NC_008463|pseudocap|138:6387000-6387100_r	18.3546	-1.89563	3.03386	-0.624825	0.532086	0.798738
gi|116048575|ref|NC_008463|pseudocap|138:6387100-6387200_r	14.6874	-0.778464	2.96942	-0.26216	NA	NA
gi|116048575|ref|NC_008463|pseudocap|138:6387200-6387300_r	3.45967	-2.41539	3.60798	-0.669457	NA	NA
gi|116048575|ref|NC_008463|pseudocap|138:6387300-6387400_r	2.65017	-3.64941	3.59341	-1.01558	0.309827	NA
gi|116048575|ref|NC_008463|pseudocap|138:6387400-6387500_r	4.39441	-3.97333	3.58875	-1.10716	0.268224	NA
gi|116048575|ref|NC_008463|pseudocap|138:6387500-6387600_r	89.6636	-0.61801	1.26972	-0.486728	0.626451	0.853492
gi|116048575|ref|NC_008463|pseudocap|138:6387600-6387700_r	211.773	0.492123	1.41246	0.348417	0.727527	0.900281
gi|116048575|ref|NC_008463|pseudocap|138:6387700-6387800_r	135.773	2.34357	1.15025	2.03745	0.0416052	0.171337
gi|116048575|ref|NC_008463|pseudocap|138:6387800-6387900_r	356.122	2.32766	0.912758	2.55014	0.0107679	0.0654605
gi|116048575|ref|NC_008463|pseudocap|138:6387900-6388000_r	127.803	0.191383	1.00247	0.190911	0.848595	0.951763
gi|116048575|ref|NC_008463|pseudocap|138:6388000-6388100_r	172.994	0.387452	1.04422	0.371043	0.710605	0.893176
gi|116048575|ref|NC_008463|pseudocap|138:6388100-6388200_r	269.65	0.835869	0.997808	0.837704	0.402197	0.70233
gi|116048575|ref|NC_008463|pseudocap|138:6388200-6388300_r	22.3544	0.787639	2.17601	0.361965	0.717378	0.895913
gi|116048575|ref|NC_008463|pseudocap|138:6388300-6388400_r	11.0314	0.49558	3.49491	0.141801	NA	NA
gi|116048575|ref|NC_008463|pseudocap|138:6388400-6388500_r	2.3361	-0.906562	3.52642	-0.257077	0.797119	NA
gi|116048575|ref|NC_008463|pseudocap|138:6388500-6388600_r	3.34239	5.55103	3.64318	1.52368	NA	NA
gi|116048575|ref|NC_008463|pseudocap|138:6388600-6388700_r	7.17122	-1.31765	3.50232	-0.376223	NA	NA
gi|116048575|ref|NC_008463|pseudocap|138:6388700-6388800_r	71.9614	0.797662	0.878054	0.908443	0.363644	0.667819
gi|116048575|ref|NC_008463|pseudocap|138:6388800-6388900_r	562.913	0.356567	0.713994	0.499399	0.617499	0.848653
gi|116048575|ref|NC_008463|pseudocap|138:6388900-6389000_r	84.0718	-0.0184931	0.783362	-0.0236074	0.981166	0.995819
gi|116048575|ref|NC_008463|pseudocap|138:6389000-6389100_r	87.001	-1.56135	1.52873	-1.02133	0.307096	0.610545
gi|116048575|ref|NC_008463|pseudocap|138:6389100-6389200_r	38.7666	0.79604	1.82316	0.436627	0.662382	0.871376
gi|116048575|ref|NC_008463|pseudocap|138:6389200-6389300_r	21.3685	1.14734	1.82483	0.628737	0.529521	0.796804
gi|116048575|ref|NC_008463|pseudocap|138:6389300-6389400_r	665.716	2.16678	0.857199	2.52775	0.0114797	0.0685129
gi|116048575|ref|NC_008463|pseudocap|138:6389400-6389500_r	16481.3	2.69154	0.644929	4.1734	3.00091e-05	0.000546962
gi|116048575|ref|NC_008463|pseudocap|138:6389500-6389600_r	12645.2	3.1049	0.677494	4.58292	4.5852e-06	0.000107233
gi|116048575|ref|NC_008463|pseudocap|138:6389600-6389700_r	706.77	2.41159	0.913309	2.6405	0.00827841	0.0539068
gi|116048575|ref|NC_008463|pseudocap|138:6389700-6389800_r	640.316	2.32206	0.667082	3.48092	0.000499689	0.00587524
gi|116048575|ref|NC_008463|pseudocap|138:6389800-6389900_r	854.895	2.09283	0.622346	3.36281	0.000771538	0.00833437
gi|116048575|ref|NC_008463|pseudocap|138:6389900-6390000_r	295.469	1.33389	0.807052	1.65279	0.0983732	0.301322
gi|116048575|ref|NC_008463|pseudocap|138:6390000-6390100_r	300.825	1.19066	0.918775	1.29592	0.195002	0.468551
gi|116048575|ref|NC_008463|pseudocap|138:6390100-6390200_r	344.149	1.26863	0.732628	1.73162	0.083341	0.27028
gi|116048575|ref|NC_008463|pseudocap|138:6390200-6390300_r	1561.45	2.79309	0.640137	4.36327	1.28134e-05	0.000263767
gi|116048575|ref|NC_008463|pseudocap|138:6390300-6390400_r	1436.48	3.04498	0.618273	4.92498	8.43689e-07	2.38523e-05
gi|116048575|ref|NC_008463|pseudocap|138:6390400-6390500_r	7520.98	3.94508	0.680296	5.79906	6.66884e-09	3.05329e-07
gi|116048575|ref|NC_008463|pseudocap|138:6390500-6390600_r	45581.7	3.99843	0.684755	5.8392	5.24504e-09	2.45009e-07
gi|116048575|ref|NC_008463|pseudocap|138:6390600-6390700_r	4398	3.88464	0.656698	5.91541	3.31048e-09	1.60566e-07
gi|116048575|ref|NC_008463|pseudocap|138:6390700-6390800_r	2790.1	2.91306	0.630951	4.61693	3.89449e-06	9.30402e-05
gi|116048575|ref|NC_008463|pseudocap|138:6390800-6390900_r	833.949	0.469253	0.874272	0.536736	0.59145	0.834233
gi|116048575|ref|NC_008463|pseudocap|138:6390900-6391000_r	180.247	0.550538	0.7178	0.76698	0.443093	0.736626
gi|116048575|ref|NC_008463|pseudocap|138:6391000-6391100_r	1575.71	1.23649	0.505213	2.44746	0.0143867	0.0809482
gi|116048575|ref|NC_008463|pseudocap|138:6391100-6391200_r	848.271	0.464414	0.610631	0.760548	0.446927	0.739326
gi|116048575|ref|NC_008463|pseudocap|138:6391200-6391300_r	214.176	2.97564	1.38811	2.14366	0.0320597	0.143259
gi|116048575|ref|NC_008463|pseudocap|138:6391300-6391400_r	39.9686	4.37793	2.5039	1.74845	0.0803864	0.263888
gi|116048575|ref|NC_008463|pseudocap|138:6391400-6391500_r	218.672	-0.801799	0.994114	-0.806546	0.419928	0.716734
gi|116048575|ref|NC_008463|pseudocap|138:6391500-6391600_r	103.049	-0.90942	1.08065	-0.841551	0.400039	0.700657
gi|116048575|ref|NC_008463|pseudocap|138:6391600-6391700_r	121.855	-0.218203	0.790229	-0.276126	0.782451	0.925382
gi|116048575|ref|NC_008463|pseudocap|138:6391700-6391800_r	679.208	1.22588	0.711235	1.72359	0.0847822	0.273412
gi|116048575|ref|NC_008463|pseudocap|138:6391800-6391900_r	436.646	1.00285	1.00801	0.99488	0.319795	0.624233
gi|116048575|ref|NC_008463|pseudocap|138:6391900-6392000_r	166.997	0.725854	1.2916	0.561979	0.57413	0.823622
gi|116048575|ref|NC_008463|pseudocap|138:6392000-6392100_r	76.5007	1.424	1.16385	1.22352	0.221132	0.505165
gi|116048575|ref|NC_008463|pseudocap|138:6392100-6392200_r	88.3483	2.20584	1.11097	1.98551	0.0470881	0.185787
gi|116048575|ref|NC_008463|pseudocap|138:6392200-6392300_r	355.556	0.746106	0.680202	1.09689	0.27269	0.571963
gi|116048575|ref|NC_008463|pseudocap|138:6392300-6392400_r	256.526	0.122232	1.02806	0.118895	0.905358	0.971548
gi|116048575|ref|NC_008463|pseudocap|138:6392400-6392500_r	62.9441	-0.0352378	1.47773	-0.0238459	0.980976	0.995755
gi|116048575|ref|NC_008463|pseudocap|138:6392500-6392600_r	392.597	1.49138	0.7509	1.98612	0.0470197	0.18559
gi|116048575|ref|NC_008463|pseudocap|138:6392600-6392700_r	1728.13	0.436108	0.892663	0.488547	0.625163	0.852835
gi|116048575|ref|NC_008463|pseudocap|138:6392700-6392800_r	1548.58	0.413011	0.882145	0.46819	0.639649	0.860014
gi|116048575|ref|NC_008463|pseudocap|138:6392800-6392900_r	1.76461	3.05169	3.62713	0.84135	0.400152	NA
gi|116048575|ref|NC_008463|pseudocap|138:6392900-6393000_r	21.988	1.6228	2.5964	0.625019	0.531959	0.79859
gi|116048575|ref|NC_008463|pseudocap|138:6393000-6393100_r	27.2444	0.360495	2.07942	0.173363	0.862366	0.956796
gi|116048575|ref|NC_008463|pseudocap|138:6393100-6393200_r	28.2243	-0.335377	2.3978	-0.139869	0.888764	0.966108
gi|116048575|ref|NC_008463|pseudocap|138:6393200-6393300_r	10.0457	-2.84518	3.41627	-0.832833	NA	NA
gi|116048575|ref|NC_008463|pseudocap|138:6393300-6393400_r	4.06342	1.02715	3.50823	0.292783	NA	NA
gi|116048575|ref|NC_008463|pseudocap|138:6393400-6393500_r	7.53085	25.6148	3.63461	7.04747	NA	NA
gi|116048575|ref|NC_008463|pseudocap|138:6393500-6393600_r	28.171	1.83733	2.50307	0.734032	0.462929	0.751766
gi|116048575|ref|NC_008463|pseudocap|138:6393600-6393700_r	70.0169	1.15359	1.93613	0.595822	0.551294	0.810873
gi|116048575|ref|NC_008463|pseudocap|138:6393700-6393800_r	242.392	2.76424	1.229	2.24917	0.0245017	0.118641
gi|116048575|ref|NC_008463|pseudocap|138:6393800-6393900_r	426.538	2.9515	0.97888	3.01518	0.00256828	0.0220315
gi|116048575|ref|NC_008463|pseudocap|138:6393900-6394000_r	22.9893	-0.752437	1.72442	-0.436342	0.662588	0.871533
gi|116048575|ref|NC_008463|pseudocap|138:6394000-6394100_r	14.2636	0.52097	3.25782	0.159914	0.872949	0.960862
gi|116048575|ref|NC_008463|pseudocap|138:6394100-6394200_r	52.5154	0.582378	1.49609	0.389267	0.697079	0.88767
gi|116048575|ref|NC_008463|pseudocap|138:6394200-6394300_r	451.872	-0.354792	0.825834	-0.429616	0.667475	0.87397
gi|116048575|ref|NC_008463|pseudocap|138:6394300-6394400_r	900.114	0.510075	0.717285	0.71112	0.47701	0.761939
gi|116048575|ref|NC_008463|pseudocap|138:6394400-6394500_r	577.51	1.25806	0.593195	2.12082	0.0339366	0.148993
gi|116048575|ref|NC_008463|pseudocap|138:6394500-6394600_r	1329.73	0.720966	0.586389	1.2295	0.218884	0.502407
gi|116048575|ref|NC_008463|pseudocap|138:6394600-6394700_r	2217.92	0.299288	0.64624	0.463122	0.643277	0.861952
gi|116048575|ref|NC_008463|pseudocap|138:6394700-6394800_r	342.706	1.13763	0.565198	2.01279	0.0441365	0.178082
gi|116048575|ref|NC_008463|pseudocap|138:6394800-6394900_r	1062.37	0.819902	0.463345	1.76953	0.0768057	0.255579
gi|116048575|ref|NC_008463|pseudocap|138:6394900-6395000_r	565.908	2.66571	1.04826	2.54298	NA	NA
gi|116048575|ref|NC_008463|pseudocap|138:6395000-6395100_r	25.9337	0.903586	2.12262	0.425694	0.670331	0.875388
gi|116048575|ref|NC_008463|pseudocap|138:6395200-6395300_r	2.80901	-4.89374	3.58897	-1.36355	NA	NA
gi|116048575|ref|NC_008463|pseudocap|138:6395300-6395400_r	2.99079	-2.47452	3.60697	-0.68604	0.492688	NA
gi|116048575|ref|NC_008463|pseudocap|138:6395400-6395500_r	3.69717	2.0429	3.72496	0.548436	NA	NA
gi|116048575|ref|NC_008463|pseudocap|138:6395900-6396000_r	0.311138	0.359277	3.725	0.0964502	0.923163	NA
gi|116048575|ref|NC_008463|pseudocap|138:6396000-6396100_r	9.28654	0.572327	3.49896	0.163571	NA	NA
gi|116048575|ref|NC_008463|pseudocap|138:6396100-6396200_r	16.3352	0.208282	2.85739	0.0728924	0.941892	0.983318
gi|116048575|ref|NC_008463|pseudocap|138:6396200-6396300_r	5.40144	6.74606	3.63615	1.85527	NA	NA
gi|116048575|ref|NC_008463|pseudocap|138:6396300-6396400_r	10.7571	25.7935	3.63343	7.09893	NA	NA
gi|116048575|ref|NC_008463|pseudocap|138:6396400-6396500_r	4.4357	5.81197	3.64112	1.5962	NA	NA
gi|116048575|ref|NC_008463|pseudocap|138:6396500-6396600_r	86.3352	1.42348	1.42895	0.996167	0.319169	0.623533
gi|116048575|ref|NC_008463|pseudocap|138:6396600-6396700_r	418.157	1.88257	0.86693	2.17153	0.0298908	0.136499
gi|116048575|ref|NC_008463|pseudocap|138:6396700-6396800_r	249.892	1.31451	0.805615	1.63169	0.102745	0.310248
gi|116048575|ref|NC_008463|pseudocap|138:6396800-6396900_r	163.101	0.453272	1.15218	0.393403	0.694022	0.886148
gi|116048575|ref|NC_008463|pseudocap|138:6396900-6397000_r	1.7017	-1.76066	3.57129	-0.493004	0.62201	NA
gi|116048575|ref|NC_008463|pseudocap|138:6397100-6397200_r	3.70102	-5.19301	3.58631	-1.44801	NA	NA
gi|116048575|ref|NC_008463|pseudocap|138:6397200-6397300_r	2.32587	-5.03229	3.58839	-1.40238	0.160801	NA
gi|116048575|ref|NC_008463|pseudocap|138:6397300-6397400_r	30.1671	1.40111	2.01368	0.695794	0.486558	0.767923
gi|116048575|ref|NC_008463|pseudocap|138:6397400-6397500_r	118.909	0.0160987	1.04814	0.0153594	0.987746	0.997793
gi|116048575|ref|NC_008463|pseudocap|138:6397500-6397600_r	117.618	-0.239283	1.30139	-0.183867	0.854118	0.953577
gi|116048575|ref|NC_008463|pseudocap|138:6397600-6397700_r	148.321	-0.0547831	1.17369	-0.0466762	0.962771	0.990465
gi|116048575|ref|NC_008463|pseudocap|138:6397700-6397800_r	57.1843	0.0658501	1.56391	0.0421062	0.966414	0.99151
gi|116048575|ref|NC_008463|pseudocap|138:6397800-6397900_r	8.58093	-2.88053	3.37428	-0.853673	0.393286	0.695027
gi|116048575|ref|NC_008463|pseudocap|138:6397900-6398000_r	10.9857	-1.73037	3.0193	-0.573103	0.566575	0.81931
gi|116048575|ref|NC_008463|pseudocap|138:6398000-6398100_r	0.462398	0	3.725	0	1	NA
gi|116048575|ref|NC_008463|pseudocap|138:6398100-6398200_r	0.643771	0	3.725	0	1	NA
gi|116048575|ref|NC_008463|pseudocap|138:6398200-6398300_r	37.3052	0.354304	2.14281	0.165345	0.868672	0.959235
gi|116048575|ref|NC_008463|pseudocap|138:6398300-6398400_r	50.2578	0.978634	2.11907	0.461822	0.644209	0.862422
gi|116048575|ref|NC_008463|pseudocap|138:6398400-6398500_r	14.0754	0.80155	1.63522	0.490178	0.624008	0.852155
gi|116048575|ref|NC_008463|pseudocap|138:6398500-6398600_r	479.757	0.954722	1.01681	0.93894	0.347762	0.652467
gi|116048575|ref|NC_008463|pseudocap|138:6398600-6398700_r	1380.45	1.33591	0.593032	2.25267	0.0242798	0.117814
gi|116048575|ref|NC_008463|pseudocap|138:6398700-6398800_r	709.857	0.786295	0.587646	1.33804	0.180883	0.447875
gi|116048575|ref|NC_008463|pseudocap|138:6398800-6398900_r	148.187	0.388411	1.28612	0.302003	0.76265	0.916703
gi|116048575|ref|NC_008463|pseudocap|138:6398900-6399000_r	14.2613	0.492623	2.77841	0.177304	0.85927	0.955477
gi|116048575|ref|NC_008463|pseudocap|138:6399000-6399100_r	24.7268	2.29434	1.91847	1.19592	0.231727	0.520127
gi|116048575|ref|NC_008463|pseudocap|138:6399100-6399200_r	73.0132	2.0911	1.75883	1.18892	NA	NA
gi|116048575|ref|NC_008463|pseudocap|138:6399200-6399300_r	71.2923	4.43491	1.69195	2.62118	0.00876251	0.056208
gi|116048575|ref|NC_008463|pseudocap|138:6399300-6399400_r	44.6008	-1.68161	1.87068	-0.898933	0.368688	0.672484
gi|116048575|ref|NC_008463|pseudocap|138:6399400-6399500_r	27.9763	0.884639	1.72578	0.512604	0.608229	0.843732
gi|116048575|ref|NC_008463|pseudocap|138:6399500-6399600_r	220.428	2.67149	1.12518	2.37428	0.0175833	0.0935311
gi|116048575|ref|NC_008463|pseudocap|138:6399600-6399700_r	288.83	2.4169	1.10335	2.1905	0.0284877	0.131942
gi|116048575|ref|NC_008463|pseudocap|138:6399700-6399800_r	18.3299	0.583986	2.50882	0.232773	0.815938	0.939749
gi|116048575|ref|NC_008463|pseudocap|138:6399800-6399900_r	24.8203	-0.795871	2.09097	-0.380624	0.703483	0.89037
gi|116048575|ref|NC_008463|pseudocap|138:6399900-6400000_r	84.4077	0.042146	1.22872	0.0343009	0.972637	0.993417
gi|116048575|ref|NC_008463|pseudocap|138:6400000-6400100_r	124.59	0.30114	1.3418	0.22443	0.822423	0.941715
gi|116048575|ref|NC_008463|pseudocap|138:6400100-6400200_r	8.26083	3.28179	2.14558	1.52956	0.126127	0.355107
gi|116048575|ref|NC_008463|pseudocap|138:6400200-6400300_r	468.476	4.26239	0.847647	5.02849	4.9435e-07	1.48545e-05
gi|116048575|ref|NC_008463|pseudocap|138:6400300-6400400_r	346.15	3.32141	0.777272	4.27316	1.92721e-05	0.000375153
gi|116048575|ref|NC_008463|pseudocap|138:6400400-6400500_r	433.545	1.87853	0.975055	1.92659	0.0540303	0.203225
gi|116048575|ref|NC_008463|pseudocap|138:6400500-6400600_r	63.5806	2.36983	1.55587	1.52315	0.127722	0.358204
gi|116048575|ref|NC_008463|pseudocap|138:6400600-6400700_r	266.945	2.04168	1.26676	1.61173	0.107021	0.318851
gi|116048575|ref|NC_008463|pseudocap|138:6400700-6400800_r	364.969	1.34769	0.781182	1.7252	0.0844923	0.272803
gi|116048575|ref|NC_008463|pseudocap|138:6400800-6400900_r	424.766	1.04462	0.826085	1.26454	0.206036	0.483916
gi|116048575|ref|NC_008463|pseudocap|138:6400900-6401000_r	86.3905	2.13402	1.17831	1.81109	0.0701275	0.240415
gi|116048575|ref|NC_008463|pseudocap|138:6401000-6401100_r	401.385	0.81235	0.888124	0.914681	0.360359	0.664586
gi|116048575|ref|NC_008463|pseudocap|138:6401100-6401200_r	239.182	0.761492	0.873414	0.871857	0.383287	0.685691
gi|116048575|ref|NC_008463|pseudocap|138:6401200-6401300_r	17.5567	-7.2827	2.45281	-2.96913	0.00298647	0.024761
gi|116048575|ref|NC_008463|pseudocap|138:6401300-6401400_r	53.9104	-7.12573	1.58482	-4.49623	6.91703e-06	0.000153802
gi|116048575|ref|NC_008463|pseudocap|138:6401400-6401500_r	411.801	1.10147	1.14515	0.961857	0.336121	0.641133
gi|116048575|ref|NC_008463|pseudocap|138:6401500-6401600_r	283.334	-0.797087	0.934116	-0.853306	0.39349	0.695215
gi|116048575|ref|NC_008463|pseudocap|138:6401600-6401700_r	394.067	-0.112746	0.917184	-0.122927	0.902165	0.97031
gi|116048575|ref|NC_008463|pseudocap|138:6401700-6401800_r	252.48	-1.41894	1.1792	-1.2033	0.22886	0.516156
gi|116048575|ref|NC_008463|pseudocap|138:6401800-6401900_r	11.6078	-0.988401	2.18876	-0.45158	0.651571	0.866036
gi|116048575|ref|NC_008463|pseudocap|138:6401900-6402000_r	8.26275	0	3.62923	0	1	1
gi|116048575|ref|NC_008463|pseudocap|138:6402000-6402100_r	17.792	-23.0433	3.58345	-6.43047	NA	NA
gi|116048575|ref|NC_008463|pseudocap|138:6402100-6402200_r	26.5041	-6.01956	2.14713	-2.80353	0.00505459	0.0372667
gi|116048575|ref|NC_008463|pseudocap|138:6402200-6402300_r	20.4205	-4.97541	2.03177	-2.4488	0.0143333	0.0807296
gi|116048575|ref|NC_008463|pseudocap|138:6402300-6402400_r	9.74253	-5.69623	3.58625	-1.58835	0.112206	0.329033
gi|116048575|ref|NC_008463|pseudocap|138:6402400-6402500_r	4.12775	-5.21131	3.58771	-1.45254	NA	NA
gi|116048575|ref|NC_008463|pseudocap|138:6402600-6402700_r	2.9803	0.840163	3.725	0.225547	NA	NA
gi|116048575|ref|NC_008463|pseudocap|138:6402700-6402800_r	13.1914	-0.0546866	1.54662	-0.0353588	0.971794	0.993097
gi|116048575|ref|NC_008463|pseudocap|138:6402800-6402900_r	96.3284	0.21886	1.45327	0.150598	0.880293	0.963374
gi|116048575|ref|NC_008463|pseudocap|138:6402900-6403000_r	24.7661	0.456229	1.83177	0.249065	0.80331	0.934812
gi|116048575|ref|NC_008463|pseudocap|138:6403000-6403100_r	9.18633	-5.82348	3.0706	-1.89653	0.0578903	0.212554
gi|116048575|ref|NC_008463|pseudocap|138:6403100-6403200_r	8.67939	-6.56958	3.05405	-2.15111	0.0314679	0.141515
gi|116048575|ref|NC_008463|pseudocap|138:6403200-6403300_r	19.1862	-0.995252	2.28913	-0.434774	0.663726	0.872275
gi|116048575|ref|NC_008463|pseudocap|138:6403300-6403400_r	24.8589	-0.0449378	2.55802	-0.0175674	NA	NA
gi|116048575|ref|NC_008463|pseudocap|138:6403400-6403500_r	17.2629	-2.84955	2.69733	-1.05644	0.29077	0.592328
gi|116048575|ref|NC_008463|pseudocap|138:6403500-6403600_r	33.1523	-2.09686	1.83973	-1.13976	0.254387	0.549711
gi|116048575|ref|NC_008463|pseudocap|138:6403600-6403700_r	147.463	-0.975778	1.00855	-0.96751	0.333289	0.63806
gi|116048575|ref|NC_008463|pseudocap|138:6403700-6403800_r	243.399	-1.1966	0.883249	-1.35477	0.175491	0.439473
gi|116048575|ref|NC_008463|pseudocap|138:6403800-6403900_r	146.991	-1.92463	0.931467	-2.06623	0.0388067	0.163561
gi|116048575|ref|NC_008463|pseudocap|138:6403900-6404000_r	28.1552	-0.481974	2.93174	-0.164399	0.869417	0.959611
gi|116048575|ref|NC_008463|pseudocap|138:6404000-6404100_r	12.2273	-0.272112	3.49152	-0.0779352	NA	NA
gi|116048575|ref|NC_008463|pseudocap|138:6404100-6404200_r	19.7962	-0.524041	3.48903	-0.150197	NA	NA
gi|116048575|ref|NC_008463|pseudocap|138:6404200-6404300_r	2.44768	-4.71114	3.58983	-1.31236	NA	NA
gi|116048575|ref|NC_008463|pseudocap|138:6404300-6404400_r	12.4874	-0.353767	3.49411	-0.101247	NA	NA
gi|116048575|ref|NC_008463|pseudocap|138:6404400-6404500_r	34.8935	-0.510858	2.47885	-0.206087	0.836723	0.947126
gi|116048575|ref|NC_008463|pseudocap|138:6404500-6404600_r	45.5211	-1.80638	1.57439	-1.14735	0.251235	0.545856
gi|116048575|ref|NC_008463|pseudocap|138:6404600-6404700_r	38.4694	-2.25575	1.6785	-1.34391	0.178977	0.444954
gi|116048575|ref|NC_008463|pseudocap|138:6404700-6404800_r	0.685643	-1.46474	3.63147	-0.403345	0.686695	NA
gi|116048575|ref|NC_008463|pseudocap|138:6404800-6404900_r	2.3773	0.359268	3.725	0.0964478	0.923165	NA
gi|116048575|ref|NC_008463|pseudocap|138:6404900-6405000_r	15.1172	6.88124	2.40779	2.85791	0.00426441	0.0326877
gi|116048575|ref|NC_008463|pseudocap|138:6405000-6405100_r	98.6135	2.7463	1.87948	1.4612	0.14396	0.387238
gi|116048575|ref|NC_008463|pseudocap|138:6405100-6405200_r	25.5942	-1.1952	1.95894	-0.610128	0.541777	0.804769
gi|116048575|ref|NC_008463|pseudocap|138:6405200-6405300_r	6.19649	-1.92405	3.51698	-0.547073	0.584329	NA
gi|116048575|ref|NC_008463|pseudocap|138:6405300-6405400_r	11.013	-3.00667	3.3656	-0.893352	NA	NA
gi|116048575|ref|NC_008463|pseudocap|138:6405400-6405500_r	7.72632	-0.188804	3.49672	-0.0539946	NA	NA
gi|116048575|ref|NC_008463|pseudocap|138:6405500-6405600_r	95.6067	0.632754	0.961042	0.658404	0.510278	0.783941
gi|116048575|ref|NC_008463|pseudocap|138:6405600-6405700_r	175.887	1.11817	1.07162	1.04344	0.296743	0.598702
gi|116048575|ref|NC_008463|pseudocap|138:6405700-6405800_r	54.3546	1.05193	1.61024	0.653274	0.51358	0.786062
gi|116048575|ref|NC_008463|pseudocap|138:6405800-6405900_r	12.171	-5.25746	2.61614	-2.00962	0.0444712	0.17895
gi|116048575|ref|NC_008463|pseudocap|138:6405900-6406000_r	10.6048	-3.79264	2.23132	-1.69973	0.0891815	0.282543
gi|116048575|ref|NC_008463|pseudocap|138:6406000-6406100_r	1.43536	0	3.725	0	NA	NA
gi|116048575|ref|NC_008463|pseudocap|138:6406500-6406600_r	4.90454	-5.33691	3.58728	-1.48773	NA	NA
gi|116048575|ref|NC_008463|pseudocap|138:6406600-6406700_r	9.84791	-4.59504	2.99765	-1.53288	NA	NA
gi|116048575|ref|NC_008463|pseudocap|138:6406700-6406800_r	6.69264	-2.98573	3.15703	-0.94574	NA	NA
gi|116048575|ref|NC_008463|pseudocap|138:6406800-6406900_r	35.0707	-0.82818	1.9291	-0.429309	0.667698	0.874096
gi|116048575|ref|NC_008463|pseudocap|138:6406900-6407000_r	71.8798	-1.91385	1.64445	-1.16382	0.244496	0.537464
gi|116048575|ref|NC_008463|pseudocap|138:6407000-6407100_r	111.275	-0.852328	1.47105	-0.579402	0.562318	0.816887
gi|116048575|ref|NC_008463|pseudocap|138:6407100-6407200_r	109.524	0.677663	1.06729	0.634941	0.525467	0.794057
gi|116048575|ref|NC_008463|pseudocap|138:6407200-6407300_r	15.3262	-2.16178	2.1796	-0.991824	0.321283	0.625929
gi|116048575|ref|NC_008463|pseudocap|138:6407300-6407400_r	21.3901	-4.4309	2.01621	-2.19764	0.0279751	0.1303
gi|116048575|ref|NC_008463|pseudocap|138:6407400-6407500_r	60.6695	-1.41389	1.34148	-1.05398	0.291894	0.593538
gi|116048575|ref|NC_008463|pseudocap|138:6407500-6407600_r	98.6468	-1.03058	1.09351	-0.942457	0.345959	0.650645
gi|116048575|ref|NC_008463|pseudocap|138:6407600-6407700_r	62.2912	-1.72557	1.34107	-1.28671	0.198195	0.473177
gi|116048575|ref|NC_008463|pseudocap|138:6407700-6407800_r	39.339	-0.104737	1.68969	-0.061986	0.950574	0.986563
gi|116048575|ref|NC_008463|pseudocap|138:6407800-6407900_r	153.472	-1.10954	1.09347	-1.01469	0.310253	0.613831
gi|116048575|ref|NC_008463|pseudocap|138:6407900-6408000_r	343.911	-0.976504	0.78207	-1.24862	0.211806	0.492237
gi|116048575|ref|NC_008463|pseudocap|138:6408000-6408100_r	269.748	-1.7105	0.954021	-1.79294	0.0729824	0.246961
gi|116048575|ref|NC_008463|pseudocap|138:6408100-6408200_r	861.488	0.696336	0.829103	0.839867	0.400983	0.701566
gi|116048575|ref|NC_008463|pseudocap|138:6408200-6408300_r	288.308	0.654009	0.837869	0.780562	0.43506	0.729738
gi|116048575|ref|NC_008463|pseudocap|138:6408300-6408400_r	28.439	-2.25805	1.46639	-1.53987	0.123593	0.350413
gi|116048575|ref|NC_008463|pseudocap|138:6408400-6408500_r	517.689	0.489926	0.746661	0.656156	0.511724	0.784752
gi|116048575|ref|NC_008463|pseudocap|138:6408500-6408600_r	366.542	0.166445	0.790791	0.210479	0.833294	0.945894
gi|116048575|ref|NC_008463|pseudocap|138:6408600-6408700_r	229.537	-0.0476559	1.04893	-0.0454329	0.963762	0.990629
gi|116048575|ref|NC_008463|pseudocap|138:6408700-6408800_r	94.1219	-2.1176	1.44324	-1.46725	0.142308	0.384498
gi|116048575|ref|NC_008463|pseudocap|138:6408800-6408900_r	593.928	-0.744254	0.671713	-1.10799	0.267865	0.566205
gi|116048575|ref|NC_008463|pseudocap|138:6408900-6409000_r	2799.88	-0.011434	0.536656	-0.021306	0.983001	0.996173
gi|116048575|ref|NC_008463|pseudocap|138:6409000-6409100_r	615.725	-1.23947	0.546747	-2.26699	0.0233909	0.114683
gi|116048575|ref|NC_008463|pseudocap|138:6409100-6409200_r	180.583	-2.67251	0.958277	-2.78887	0.00528916	0.0385221
gi|116048575|ref|NC_008463|pseudocap|138:6409200-6409300_r	268.49	-1.87633	0.878078	-2.13685	0.0326098	0.144874
gi|116048575|ref|NC_008463|pseudocap|138:6409300-6409400_r	558.974	-1.68613	0.691712	-2.43761	0.0147846	0.0824703
gi|116048575|ref|NC_008463|pseudocap|138:6409400-6409500_r	139.015	-1.86586	0.893624	-2.08797	0.0368009	0.157686
gi|116048575|ref|NC_008463|pseudocap|138:6409500-6409600_r	41.8042	-1.05061	1.37103	-0.766289	0.443505	0.736878
gi|116048575|ref|NC_008463|pseudocap|138:6409600-6409700_r	113.163	-0.189111	1.24459	-0.151947	0.879229	0.963009
gi|116048575|ref|NC_008463|pseudocap|138:6409700-6409800_r	930.164	-0.375687	1.07224	-0.350375	0.726057	0.899664
gi|116048575|ref|NC_008463|pseudocap|138:6409800-6409900_r	191.338	-1.75714	0.956335	-1.83737	0.066155	0.231349
gi|116048575|ref|NC_008463|pseudocap|138:6409900-6410000_r	682.195	-1.54287	0.498217	-3.09679	0.00195626	0.0177352
gi|116048575|ref|NC_008463|pseudocap|138:6410000-6410100_r	798.351	-1.39593	0.784326	-1.77979	0.0751108	0.251652
gi|116048575|ref|NC_008463|pseudocap|138:6410100-6410200_r	650.294	-1.34311	1.01834	-1.31891	0.187198	0.457314
gi|116048575|ref|NC_008463|pseudocap|138:6410200-6410300_r	130.906	-4.00406	1.09662	-3.65126	0.000260952	0.00344595
gi|116048575|ref|NC_008463|pseudocap|138:6410300-6410400_r	184.921	-1.35411	1.02219	-1.32471	NA	NA
gi|116048575|ref|NC_008463|pseudocap|138:6410400-6410500_r	495.213	-1.54657	0.796383	-1.94199	0.0521378	0.19842
gi|116048575|ref|NC_008463|pseudocap|138:6410500-6410600_r	414.591	-1.4323	0.797467	-1.79606	0.0724854	0.245898
gi|116048575|ref|NC_008463|pseudocap|138:6410600-6410700_r	705.119	-0.276955	1.05225	-0.263203	0.792394	0.930022
gi|116048575|ref|NC_008463|pseudocap|138:6410700-6410800_r	619.908	-1.73131	0.670303	-2.58287	0.00979814	0.0611194
gi|116048575|ref|NC_008463|pseudocap|138:6410800-6410900_r	273.8	-2.14759	0.72488	-2.96269	0.00304964	0.0251479
gi|116048575|ref|NC_008463|pseudocap|138:6410900-6411000_r	505.09	-1.05748	0.906716	-1.16627	0.243505	0.53612
gi|116048575|ref|NC_008463|pseudocap|138:6411000-6411100_r	539.742	-1.91482	0.829673	-2.30793	0.0210031	0.10638
gi|116048575|ref|NC_008463|pseudocap|138:6411100-6411200_r	174.382	-5.19682	0.93204	-5.57575	2.46462e-08	9.95092e-07
gi|116048575|ref|NC_008463|pseudocap|138:6411200-6411300_r	234.807	-3.10143	0.957753	-3.23824	0.0012027	0.011981
gi|116048575|ref|NC_008463|pseudocap|138:6411300-6411400_r	290.571	-2.4351	0.935724	-2.60237	0.00925829	0.0585993
gi|116048575|ref|NC_008463|pseudocap|138:6411400-6411500_r	227.621	-1.35092	1.39631	-0.967492	0.333298	0.638064
gi|116048575|ref|NC_008463|pseudocap|138:6411500-6411600_r	79.925	-1.28387	1.20523	-1.06525	0.286762	0.587978
gi|116048575|ref|NC_008463|pseudocap|138:6411600-6411700_r	80.6757	-2.83579	1.31058	-2.16376	0.0304827	0.138253
gi|116048575|ref|NC_008463|pseudocap|138:6411700-6411800_r	276.28	-3.25064	1.07888	-3.01299	0.00258687	0.0221719
gi|116048575|ref|NC_008463|pseudocap|138:6411800-6411900_r	884.805	1.0106	0.720811	1.40203	0.160906	0.415951
gi|116048575|ref|NC_008463|pseudocap|138:6411900-6412000_r	376.636	-0.108598	0.792671	-0.137003	0.891029	0.967054
gi|116048575|ref|NC_008463|pseudocap|138:6412000-6412100_r	204.577	0.417503	1.5104	0.276419	0.782226	0.9253
gi|116048575|ref|NC_008463|pseudocap|138:6412100-6412200_r	51.1314	2.53156	3.48812	0.725766	NA	NA
gi|116048575|ref|NC_008463|pseudocap|138:6412200-6412300_r	152.343	2.43296	1.3858	1.75563	0.0791516	0.261017
gi|116048575|ref|NC_008463|pseudocap|138:6412300-6412400_r	214.853	2.42211	1.25776	1.92573	0.0541385	0.203418
gi|116048575|ref|NC_008463|pseudocap|138:6412400-6412500_r	502.911	0.155366	1.177	0.132002	NA	NA
gi|116048575|ref|NC_008463|pseudocap|138:6412500-6412600_r	262.435	-2.19406	1.12781	-1.94541	NA	NA
gi|116048575|ref|NC_008463|pseudocap|138:6412600-6412700_r	61.7236	-2.32674	1.38896	-1.67517	0.0939009	0.292282
gi|116048575|ref|NC_008463|pseudocap|138:6412700-6412800_r	125.677	-1.98577	1.26034	-1.57558	0.115123	0.33441
gi|116048575|ref|NC_008463|pseudocap|138:6412800-6412900_r	124.206	-3.76335	1.05246	-3.57578	0.000349186	0.00437238
gi|116048575|ref|NC_008463|pseudocap|138:6412900-6413000_r	138.24	-5.53575	0.918326	-6.02808	1.65914e-09	8.56491e-08
gi|116048575|ref|NC_008463|pseudocap|138:6413000-6413100_r	148.435	-5.15644	0.99317	-5.1919	2.08157e-07	6.8253e-06
gi|116048575|ref|NC_008463|pseudocap|138:6413100-6413200_r	74.7625	-3.65972	1.25562	-2.91468	0.00356053	0.0284194
gi|116048575|ref|NC_008463|pseudocap|138:6413200-6413300_r	17.8803	-4.32455	2.73661	-1.58026	0.114047	0.332684
gi|116048575|ref|NC_008463|pseudocap|138:6413300-6413400_r	248.974	-2.39406	1.07406	-2.22898	0.0258155	0.122955
gi|116048575|ref|NC_008463|pseudocap|138:6413400-6413500_r	388.372	-1.28678	1.11616	-1.15287	0.248964	0.543068
gi|116048575|ref|NC_008463|pseudocap|138:6413500-6413600_r	262.236	-1.88081	1.08143	-1.73919	0.0820019	0.267496
gi|116048575|ref|NC_008463|pseudocap|138:6413600-6413700_r	164.369	-4.69775	0.839039	-5.59897	2.15634e-08	8.83725e-07
gi|116048575|ref|NC_008463|pseudocap|138:6413700-6413800_r	36.9035	-6.82927	1.46783	-4.65262	3.27747e-06	8.00008e-05
gi|116048575|ref|NC_008463|pseudocap|138:6413800-6413900_r	280.059	-3.37773	1.07238	-3.14976	0.00163403	0.0153859
gi|116048575|ref|NC_008463|pseudocap|138:6413900-6414000_r	403.636	-3.11315	1.03494	-3.00806	0.00262922	0.0224471
gi|116048575|ref|NC_008463|pseudocap|138:6414000-6414100_r	403.152	-3.30594	0.757648	-4.36342	1.28045e-05	0.000263643
gi|116048575|ref|NC_008463|pseudocap|138:6414100-6414200_r	349.048	-1.81947	1.01184	-1.79819	0.0721474	0.245105
gi|116048575|ref|NC_008463|pseudocap|138:6414200-6414300_r	33.2082	-1.82358	2.12446	-0.85837	0.390688	0.692416
gi|116048575|ref|NC_008463|pseudocap|138:6414300-6414400_r	117.291	-1.37476	0.838833	-1.63889	0.101236	0.307335
gi|116048575|ref|NC_008463|pseudocap|138:6414400-6414500_r	516.728	-1.36865	0.678695	-2.01659	0.0437388	0.177049
gi|116048575|ref|NC_008463|pseudocap|138:6414500-6414600_r	320.507	-2.18066	0.858093	-2.54128	0.0110446	0.0666646
gi|116048575|ref|NC_008463|pseudocap|138:6414600-6414700_r	42.2119	-3.30249	1.54142	-2.1425	0.0321531	0.143541
gi|116048575|ref|NC_008463|pseudocap|138:6414700-6414800_r	71.2352	-3.25341	1.21694	-2.67343	0.00750798	0.0502008
gi|116048575|ref|NC_008463|pseudocap|138:6414800-6414900_r	6.31991	-3.92597	3.07626	-1.27621	0.20188	NA
gi|116048575|ref|NC_008463|pseudocap|138:6414900-6415000_r	54.4037	-2.01983	1.26251	-1.59985	0.109631	0.323945
gi|116048575|ref|NC_008463|pseudocap|138:6415000-6415100_r	459.313	-2.14516	0.975535	-2.19896	0.0278806	0.130035
gi|116048575|ref|NC_008463|pseudocap|138:6415100-6415200_r	783.272	-2.71178	1.10629	-2.45124	0.0142363	0.0803196
gi|116048575|ref|NC_008463|pseudocap|138:6415200-6415300_r	123.643	-4.68323	0.950535	-4.92694	8.3526e-07	2.36438e-05
gi|116048575|ref|NC_008463|pseudocap|138:6415300-6415400_r	287.741	-1.9892	0.957752	-2.07695	0.0378066	0.160747
gi|116048575|ref|NC_008463|pseudocap|138:6415400-6415500_r	612.602	-2.50133	0.860893	-2.9055	0.00366666	0.0290652
gi|116048575|ref|NC_008463|pseudocap|138:6415500-6415600_r	425.345	-3.3382	0.797172	-4.18755	2.81975e-05	0.000519527
gi|116048575|ref|NC_008463|pseudocap|138:6415600-6415700_r	145.727	-4.51131	0.976347	-4.6206	3.82627e-06	9.17028e-05
gi|116048575|ref|NC_008463|pseudocap|138:6415700-6415800_r	721.166	-2.54482	0.982767	-2.58945	0.00961296	0.0602402
gi|116048575|ref|NC_008463|pseudocap|138:6415800-6415900_r	641.022	-1.42994	0.825739	-1.73171	0.0833253	0.270278
gi|116048575|ref|NC_008463|pseudocap|138:6415900-6416000_r	651.574	-2.30912	0.935616	-2.46802	0.0135861	0.0776402
gi|116048575|ref|NC_008463|pseudocap|138:6416000-6416100_r	1302.12	-3.56974	0.656379	-5.43853	5.37208e-08	2.02864e-06
gi|116048575|ref|NC_008463|pseudocap|138:6416100-6416200_r	1226.6	-3.49689	0.741933	-4.71323	2.43827e-06	6.18166e-05
gi|116048575|ref|NC_008463|pseudocap|138:6416200-6416300_r	224.119	-2.73089	1.08314	-2.52126	0.0116934	0.0694979
gi|116048575|ref|NC_008463|pseudocap|138:6416300-6416400_r	539.442	-1.47021	0.723397	-2.03236	0.0421168	0.172692
gi|116048575|ref|NC_008463|pseudocap|138:6416400-6416500_r	240.76	-1.73568	0.999139	-1.73718	0.0823561	0.268268
gi|116048575|ref|NC_008463|pseudocap|138:6416500-6416600_r	43.4507	-0.330682	1.64643	-0.200848	0.840818	0.948852
gi|116048575|ref|NC_008463|pseudocap|138:6416600-6416700_r	22.3697	-4.85391	2.01437	-2.40964	0.0159684	0.0872331
gi|116048575|ref|NC_008463|pseudocap|138:6416700-6416800_r	44.3798	-3.29664	1.85284	-1.77924	0.0752009	0.251829
gi|116048575|ref|NC_008463|pseudocap|138:6416800-6416900_r	154.66	-3.24307	0.990166	-3.27528	0.00105559	0.0107674
gi|116048575|ref|NC_008463|pseudocap|138:6416900-6417000_r	301.691	-3.1565	1.11042	-2.84261	0.00447451	0.0339186
gi|116048575|ref|NC_008463|pseudocap|138:6417000-6417100_r	26.8014	-0.928501	1.77239	-0.523869	0.600369	0.839033
gi|116048575|ref|NC_008463|pseudocap|138:6417100-6417200_r	802.221	-1.04573	0.579878	-1.80337	0.0713308	0.243264
gi|116048575|ref|NC_008463|pseudocap|138:6417200-6417300_r	798.857	-0.957918	0.603347	-1.58767	0.11236	0.329356
gi|116048575|ref|NC_008463|pseudocap|138:6417300-6417400_r	397.063	-2.81902	1.0272	-2.74437	0.00606273	0.0426861
gi|116048575|ref|NC_008463|pseudocap|138:6417400-6417500_r	150.386	-3.62348	0.891242	-4.06565	4.78985e-05	0.000819353
gi|116048575|ref|NC_008463|pseudocap|138:6417500-6417600_r	230.56	-2.86453	0.916347	-3.12604	0.0017718	0.0163794
gi|116048575|ref|NC_008463|pseudocap|138:6417600-6417700_r	669.316	-1.89339	0.894431	-2.11687	0.034271	0.15
gi|116048575|ref|NC_008463|pseudocap|138:6417700-6417800_r	1109.63	-0.841236	0.79816	-1.05397	0.291897	0.593538
gi|116048575|ref|NC_008463|pseudocap|138:6417800-6417900_r	537.427	0.329933	0.739987	0.445864	0.655695	0.867908
gi|116048575|ref|NC_008463|pseudocap|138:6417900-6418000_r	491.385	0.637162	0.807159	0.789389	0.429885	0.725557
gi|116048575|ref|NC_008463|pseudocap|138:6418000-6418100_r	39.701	-0.491448	0.986877	-0.497983	0.618496	0.849206
gi|116048575|ref|NC_008463|pseudocap|138:6418100-6418200_r	3.08766	-5.44038	3.58696	-1.51671	0.12934	NA
gi|116048575|ref|NC_008463|pseudocap|138:6418400-6418500_r	0.561576	-2.98885	3.60641	-0.828761	0.407239	NA
gi|116048575|ref|NC_008463|pseudocap|138:6418500-6418600_r	3.36121	-4.99883	3.58684	-1.39366	0.163421	NA
gi|116048575|ref|NC_008463|pseudocap|138:6418800-6418900_r	5.97967	-5.50963	3.01363	-1.82824	0.0675143	NA
gi|116048575|ref|NC_008463|pseudocap|138:6418900-6419000_r	36.7878	-1.63655	1.76059	-0.929543	0.352608	0.657173
gi|116048575|ref|NC_008463|pseudocap|138:6419000-6419100_r	21.8045	0.221685	1.66197	0.133387	0.893887	0.967855
gi|116048575|ref|NC_008463|pseudocap|138:6419100-6419200_r	7.55853	1.7247	2.23629	0.771234	0.440568	0.734172
gi|116048575|ref|NC_008463|pseudocap|138:6419200-6419300_r	50.7575	1.18811	1.66343	0.714251	0.475072	0.760579
gi|116048575|ref|NC_008463|pseudocap|138:6419300-6419400_r	21.9919	-2.25601	2.24738	-1.00384	0.315456	0.619301
gi|116048575|ref|NC_008463|pseudocap|138:6419400-6419500_r	23.8232	-4.35986	2.0338	-2.14371	0.0320565	0.143252
gi|116048575|ref|NC_008463|pseudocap|138:6419500-6419600_r	3.78595	-4.72059	3.58978	-1.31501	0.188508	NA
gi|116048575|ref|NC_008463|pseudocap|138:6419600-6419700_r	1.59693	-4.26436	3.59245	-1.18703	0.235214	NA
gi|116048575|ref|NC_008463|pseudocap|138:6419700-6419800_r	13.5856	-6.74833	2.67276	-2.52485	0.0115747	0.0689242
gi|116048575|ref|NC_008463|pseudocap|138:6419800-6419900_r	415.894	-0.0485575	0.726612	-0.0668273	0.946719	0.984982
gi|116048575|ref|NC_008463|pseudocap|138:6419900-6420000_r	227.093	-0.175785	0.685013	-0.256615	0.797476	0.932109
gi|116048575|ref|NC_008463|pseudocap|138:6420000-6420100_r	13.8384	2.36856	2.60589	0.908925	NA	NA
gi|116048575|ref|NC_008463|pseudocap|138:6420100-6420200_r	10.6386	0.528421	3.49898	0.151021	0.879959	0.963277
gi|116048575|ref|NC_008463|pseudocap|138:6420200-6420300_r	6.41064	-4.57777	3.58663	-1.27634	NA	NA
gi|116048575|ref|NC_008463|pseudocap|138:6420400-6420500_r	1.43871	0	3.725	0	NA	NA
gi|116048575|ref|NC_008463|pseudocap|138:6420500-6420600_r	3.52483	0	3.725	0	NA	NA
gi|116048575|ref|NC_008463|pseudocap|138:6420700-6420800_r	0.35807	-0.303681	3.71785	-0.0816818	0.9349	NA
gi|116048575|ref|NC_008463|pseudocap|138:6420800-6420900_r	14.7374	-3.39024	2.79288	-1.21389	0.224791	0.510333
gi|116048575|ref|NC_008463|pseudocap|138:6420900-6421000_r	3.00282	-2.61168	3.55301	-0.735062	0.462301	NA
gi|116048575|ref|NC_008463|pseudocap|138:6421100-6421200_r	15.8345	-7.01794	2.56858	-2.73223	0.00629077	0.0439167
gi|116048575|ref|NC_008463|pseudocap|138:6421200-6421300_r	29.5544	1.48871	2.27243	0.655118	0.512392	0.785334
gi|116048575|ref|NC_008463|pseudocap|138:6421300-6421400_r	40.3783	3.1477	2.09923	1.49945	0.133756	0.36916
gi|116048575|ref|NC_008463|pseudocap|138:6421400-6421500_r	23.6561	23.3838	2.76486	8.45751	NA	NA
gi|116048575|ref|NC_008463|pseudocap|138:6421500-6421600_r	2.41524	0	3.725	0	1	NA
gi|116048575|ref|NC_008463|pseudocap|138:6421600-6421700_r	144.786	-0.52837	1.16405	-0.453907	0.649896	0.865132
gi|116048575|ref|NC_008463|pseudocap|138:6421700-6421800_r	238.236	-0.497299	0.861032	-0.577561	0.56356	0.817662
gi|116048575|ref|NC_008463|pseudocap|138:6421800-6421900_r	32.7092	0.64082	1.70387	0.376097	0.706845	0.891439
gi|116048575|ref|NC_008463|pseudocap|138:6421900-6422000_r	58.3128	0.96876	1.7128	0.565599	NA	NA
gi|116048575|ref|NC_008463|pseudocap|138:6422000-6422100_r	126.084	-0.213818	1.42129	-0.150439	0.880418	0.963396
gi|116048575|ref|NC_008463|pseudocap|138:6422100-6422200_r	44.6473	-0.708826	1.30524	-0.54306	0.587088	0.831737
gi|116048575|ref|NC_008463|pseudocap|138:6422200-6422300_r	48.9899	-2.33459	1.29935	-1.79674	0.0723773	0.245626
gi|116048575|ref|NC_008463|pseudocap|138:6422300-6422400_r	27.0191	-1.21044	1.98677	-0.60925	0.542359	0.805153
gi|116048575|ref|NC_008463|pseudocap|138:6422400-6422500_r	11.2416	-0.157729	2.54427	-0.0619939	0.950568	0.986563
gi|116048575|ref|NC_008463|pseudocap|138:6422500-6422600_r	25.8928	3.55665	1.88005	1.89179	0.0585191	0.21411
gi|116048575|ref|NC_008463|pseudocap|138:6422600-6422700_r	0.276999	0	3.725	0	1	NA
gi|116048575|ref|NC_008463|pseudocap|138:6422700-6422800_r	12.9794	-0.0143126	2.68576	-0.00532906	0.995748	1
gi|116048575|ref|NC_008463|pseudocap|138:6422800-6422900_r	36.1259	-0.111372	2.22739	-0.0500013	0.960121	0.989702
gi|116048575|ref|NC_008463|pseudocap|138:6422900-6423000_r	6.39635	-2.03426	2.73879	-0.742759	0.457628	NA
gi|116048575|ref|NC_008463|pseudocap|138:6423000-6423100_r	15.9139	-1.30103	1.97311	-0.659378	0.509653	0.783577
gi|116048575|ref|NC_008463|pseudocap|138:6423100-6423200_r	175.44	1.27526	1.08897	1.17107	0.241569	0.53346
gi|116048575|ref|NC_008463|pseudocap|138:6423200-6423300_r	77.9472	1.52396	0.678276	2.24682	0.0246517	0.119206
gi|116048575|ref|NC_008463|pseudocap|138:6423300-6423400_r	3345.88	1.79761	0.552027	3.25637	0.00112845	0.0113686
gi|116048575|ref|NC_008463|pseudocap|138:6423400-6423500_r	3201.41	1.54716	0.581002	2.66292	0.00774663	0.0513215
gi|116048575|ref|NC_008463|pseudocap|138:6423500-6423600_r	49.2918	-0.933581	0.949616	-0.983115	0.325551	0.630458
gi|116048575|ref|NC_008463|pseudocap|138:6423600-6423700_r	189.442	-0.133373	0.918474	-0.145212	0.884544	0.964754
gi|116048575|ref|NC_008463|pseudocap|138:6423700-6423800_r	52.2349	-2.90793	1.12801	-2.57793	0.00993935	0.0617516
gi|116048575|ref|NC_008463|pseudocap|138:6423800-6423900_r	9.4999	-6.7046	2.77835	-2.41316	NA	NA
gi|116048575|ref|NC_008463|pseudocap|138:6423900-6424000_r	8.79806	-2.36793	3.10022	-0.763794	0.44499	0.738009
gi|116048575|ref|NC_008463|pseudocap|138:6424000-6424100_r	39.6843	-0.0979615	1.7618	-0.055603	0.955658	0.988183
gi|116048575|ref|NC_008463|pseudocap|138:6424100-6424200_r	46.5692	-0.306834	1.64844	-0.186135	0.852339	0.953033
gi|116048575|ref|NC_008463|pseudocap|138:6424200-6424300_r	37.4647	-1.93205	1.86335	-1.03686	0.299799	0.602204
gi|116048575|ref|NC_008463|pseudocap|138:6424300-6424400_r	27.8271	-2.74156	1.72127	-1.59275	0.111215	0.327152
gi|116048575|ref|NC_008463|pseudocap|138:6424400-6424500_r	19.8777	-2.18289	1.68397	-1.29627	0.194882	0.468409
gi|116048575|ref|NC_008463|pseudocap|138:6424500-6424600_r	8.20138	-3.18357	3.27234	-0.972871	0.330617	0.635218
gi|116048575|ref|NC_008463|pseudocap|138:6424700-6424800_r	1.66089	-3.45828	3.59494	-0.961985	NA	NA
gi|116048575|ref|NC_008463|pseudocap|138:6424800-6424900_r	13.5239	-0.911216	2.59055	-0.351747	0.725028	0.899283
gi|116048575|ref|NC_008463|pseudocap|138:6424900-6425000_r	31.6173	-2.20873	1.17703	-1.87654	0.0605818	0.2189
gi|116048575|ref|NC_008463|pseudocap|138:6425000-6425100_r	274.456	-0.925613	0.669317	-1.38292	0.166689	0.425287
gi|116048575|ref|NC_008463|pseudocap|138:6425100-6425200_r	81.2193	0.345633	0.950744	0.363539	0.716202	0.895349
gi|116048575|ref|NC_008463|pseudocap|138:6425200-6425300_r	30.0882	1.58924	1.93744	0.820277	0.412058	0.710631
gi|116048575|ref|NC_008463|pseudocap|138:6425300-6425400_r	13.5807	-0.986757	2.51845	-0.391811	0.695198	0.88661
gi|116048575|ref|NC_008463|pseudocap|138:6425400-6425500_r	13.448	0.533121	1.9642	0.271419	0.786069	0.926717
gi|116048575|ref|NC_008463|pseudocap|138:6425500-6425600_r	75.2592	0.740234	1.71429	0.431802	0.665886	0.873212
gi|116048575|ref|NC_008463|pseudocap|138:6425600-6425700_r	12.9891	1.11451	2.0239	0.550673	0.581858	0.828336
gi|116048575|ref|NC_008463|pseudocap|138:6425700-6425800_r	19.6607	-1.11258	2.09439	-0.531219	0.595267	0.83614
gi|116048575|ref|NC_008463|pseudocap|138:6425800-6425900_r	179.618	0.0379651	0.902698	0.0420574	0.966453	0.991513
gi|116048575|ref|NC_008463|pseudocap|138:6425900-6426000_r	877.705	0.724818	0.872708	0.830539	0.406234	0.705922
gi|116048575|ref|NC_008463|pseudocap|138:6426000-6426100_r	272.609	-0.681947	0.90166	-0.756323	0.449456	0.741257
gi|116048575|ref|NC_008463|pseudocap|138:6426100-6426200_r	18.0635	-1.84445	1.11609	-1.65259	0.0984135	0.30134
gi|116048575|ref|NC_008463|pseudocap|138:6426200-6426300_r	370.461	-0.558786	0.695267	-0.8037	0.42157	0.718276
gi|116048575|ref|NC_008463|pseudocap|138:6426300-6426400_r	849.328	-0.205276	0.728512	-0.281774	0.778117	0.923614
gi|116048575|ref|NC_008463|pseudocap|138:6426400-6426500_r	12.9478	8.00502	3.36772	2.37699	0.0174547	0.0929997
gi|116048575|ref|NC_008463|pseudocap|138:6426500-6426600_r	15.5117	8.2651	3.27848	2.52102	0.0117016	0.0695417
gi|116048575|ref|NC_008463|pseudocap|138:6426600-6426700_r	3.79729	6.23827	3.63846	1.71454	0.0864303	NA
gi|116048575|ref|NC_008463|pseudocap|138:6426700-6426800_r	10.8708	0.0555537	3.49238	0.0159071	NA	NA
gi|116048575|ref|NC_008463|pseudocap|138:6426800-6426900_r	19.8509	-2.02059	3.04083	-0.664485	0.50638	0.781344
gi|116048575|ref|NC_008463|pseudocap|138:6426900-6427000_r	11.4415	-0.668045	3.24757	-0.205706	0.83702	0.947151
gi|116048575|ref|NC_008463|pseudocap|138:6427000-6427100_r	4.63255	-3.76262	3.59655	-1.04618	NA	NA
gi|116048575|ref|NC_008463|pseudocap|138:6427100-6427200_r	12.9553	2.1174	3.15319	0.671512	0.501895	0.778555
gi|116048575|ref|NC_008463|pseudocap|138:6427200-6427300_r	62.4075	0.770381	1.12072	0.687397	0.491833	0.771462
gi|116048575|ref|NC_008463|pseudocap|138:6427300-6427400_r	117.697	0.238141	0.96405	0.247022	0.804891	0.935442
gi|116048575|ref|NC_008463|pseudocap|138:6427400-6427500_r	51.6456	-2.24724	1.59179	-1.41177	0.158019	0.411007
gi|116048575|ref|NC_008463|pseudocap|138:6427500-6427600_r	49.0814	-1.44167	1.55302	-0.928303	0.35325	0.657929
gi|116048575|ref|NC_008463|pseudocap|138:6427600-6427700_r	150.946	-0.50488	1.15359	-0.437658	0.661634	0.87103
gi|116048575|ref|NC_008463|pseudocap|138:6427700-6427800_r	735.035	-0.129732	1.10991	-0.116886	0.906951	0.971821
gi|116048575|ref|NC_008463|pseudocap|138:6427800-6427900_r	357.704	-0.043592	1.19154	-0.0365845	0.970816	0.992842
gi|116048575|ref|NC_008463|pseudocap|138:6427900-6428000_r	9.43718	7.4497	3.63404	2.04997	0.0403669	0.167918
gi|116048575|ref|NC_008463|pseudocap|138:6428000-6428100_r	5.43739	-0.0633889	3.35342	-0.0189028	0.984919	NA
gi|116048575|ref|NC_008463|pseudocap|138:6428100-6428200_r	26.6904	-0.785242	2.04746	-0.383519	0.701335	0.889473
gi|116048575|ref|NC_008463|pseudocap|138:6428200-6428300_r	29.2187	-1.32813	2.03793	-0.651704	0.514592	0.786947
gi|116048575|ref|NC_008463|pseudocap|138:6428300-6428400_r	2.30814	-4.76449	3.58957	-1.32732	NA	NA
gi|116048575|ref|NC_008463|pseudocap|138:6428500-6428600_r	2.91611	-5.35658	3.58722	-1.49324	0.135374	NA
gi|116048575|ref|NC_008463|pseudocap|138:6428600-6428700_r	26.0635	-8.517	3.01421	-2.82561	0.004719	0.0353198
gi|116048575|ref|NC_008463|pseudocap|138:6428700-6428800_r	3.20034	-5.4908	3.58681	-1.53083	0.125811	NA
gi|116048575|ref|NC_008463|pseudocap|138:6428800-6428900_r	1.88487	-4.72774	3.58975	-1.31701	NA	NA
gi|116048575|ref|NC_008463|pseudocap|138:6428900-6429000_r	2.52742	5.45617	3.64403	1.49729	0.134318	NA
gi|116048575|ref|NC_008463|pseudocap|138:6429000-6429100_r	15.7611	7.89579	3.2472	2.43157	0.0150337	0.0834611
gi|116048575|ref|NC_008463|pseudocap|138:6429100-6429200_r	11.5013	2.54649	3.51713	0.724027	0.46905	0.75628
gi|116048575|ref|NC_008463|pseudocap|138:6429200-6429300_r	5.1744	0.258301	3.35313	0.0770327	0.938597	NA
gi|116048575|ref|NC_008463|pseudocap|138:6429300-6429400_r	35.5319	1.13271	1.79117	0.632383	0.527137	0.795122
gi|116048575|ref|NC_008463|pseudocap|138:6429400-6429500_r	146.899	0.0372695	1.48018	0.025179	0.979912	0.995421
gi|116048575|ref|NC_008463|pseudocap|138:6429500-6429600_r	26.9176	-1.19412	1.64834	-0.724436	0.468798	0.756103
gi|116048575|ref|NC_008463|pseudocap|138:6429600-6429700_r	26.8877	-0.257899	2.21805	-0.116273	0.907436	0.971912
gi|116048575|ref|NC_008463|pseudocap|138:6429700-6429800_r	33.7367	0.367263	1.84232	0.199348	0.84199	0.949164
gi|116048575|ref|NC_008463|pseudocap|138:6429800-6429900_r	7.10642	-2.18295	2.44249	-0.893741	0.371461	0.67485
gi|116048575|ref|NC_008463|pseudocap|138:6429900-6430000_r	36.5094	-0.344143	1.61829	-0.212658	0.831594	0.945348
gi|116048575|ref|NC_008463|pseudocap|138:6430000-6430100_r	122.475	1.99207	1.27875	1.55783	0.119274	0.342395
gi|116048575|ref|NC_008463|pseudocap|138:6430100-6430200_r	72.213	0.560159	1.41697	0.395323	0.692605	0.885558
gi|116048575|ref|NC_008463|pseudocap|138:6430200-6430300_r	105.528	0.0376856	1.96594	0.0191693	0.984706	0.99666
gi|116048575|ref|NC_008463|pseudocap|138:6430300-6430400_r	83.7947	2.59272	1.07679	2.40782	0.016048	0.087503
gi|116048575|ref|NC_008463|pseudocap|138:6430400-6430500_r	49.3631	1.36915	1.5363	0.8912	0.372822	0.676111
gi|116048575|ref|NC_008463|pseudocap|138:6430500-6430600_r	17.1644	-2.54858	2.17742	-1.17046	0.241816	0.533777
gi|116048575|ref|NC_008463|pseudocap|138:6430600-6430700_r	33.5705	1.09165	1.55625	0.70146	0.483016	0.765704
gi|116048575|ref|NC_008463|pseudocap|138:6430700-6430800_r	126.891	-0.365055	1.06368	-0.3432	0.731448	0.902164
gi|116048575|ref|NC_008463|pseudocap|138:6430800-6430900_r	42.2816	-1.73505	1.71962	-1.00897	0.312987	0.616691
gi|116048575|ref|NC_008463|pseudocap|138:6430900-6431000_r	267.039	0.248027	0.661592	0.374894	0.707739	0.892034
gi|116048575|ref|NC_008463|pseudocap|138:6431000-6431100_r	373.384	0.368151	0.831726	0.442635	0.65803	0.869137
gi|116048575|ref|NC_008463|pseudocap|138:6431100-6431200_r	24.4807	1.68937	2.37798	0.71042	0.477444	0.76222
gi|116048575|ref|NC_008463|pseudocap|138:6431300-6431400_r	0.787183	0	3.725	0	1	NA
gi|116048575|ref|NC_008463|pseudocap|138:6431400-6431500_r	16.0187	-1.33007	2.02621	-0.656431	0.511547	0.784601
gi|116048575|ref|NC_008463|pseudocap|138:6431500-6431600_r	58.6185	-1.19545	1.67384	-0.714197	0.475105	0.7606
gi|116048575|ref|NC_008463|pseudocap|138:6431600-6431700_r	8.08137	-1.49218	2.78212	-0.536348	0.591718	0.834442
gi|116048575|ref|NC_008463|pseudocap|138:6431700-6431800_r	3.58444	-1.371	3.6551	-0.375093	0.707591	NA
gi|116048575|ref|NC_008463|pseudocap|138:6431800-6431900_r	17.2338	-5.4155	2.72356	-1.98839	NA	NA
gi|116048575|ref|NC_008463|pseudocap|138:6431900-6432000_r	6.21628	-5.60871	2.8967	-1.93624	0.0528377	NA
gi|116048575|ref|NC_008463|pseudocap|138:6432000-6432100_r	20.2371	-2.34821	2.42056	-0.97011	0.331991	0.636769
gi|116048575|ref|NC_008463|pseudocap|138:6432100-6432200_r	27.2157	5.44179	2.44255	2.22791	NA	NA
gi|116048575|ref|NC_008463|pseudocap|138:6432200-6432300_r	14.0037	1.93495	2.89728	0.66785	0.504229	0.780047
gi|116048575|ref|NC_008463|pseudocap|138:6432300-6432400_r	13.1692	1.1825	3.01963	0.391603	NA	NA
gi|116048575|ref|NC_008463|pseudocap|138:6432400-6432500_r	70.9006	0.385618	1.65866	0.232488	0.816159	0.939878
gi|116048575|ref|NC_008463|pseudocap|138:6432500-6432600_r	105.084	0.139192	1.85195	0.0751596	NA	NA
gi|116048575|ref|NC_008463|pseudocap|138:6432600-6432700_r	20.8014	-4.35046	1.70196	-2.55615	0.0105838	0.0646341
gi|116048575|ref|NC_008463|pseudocap|138:6432700-6432800_r	59.0695	-2.58756	1.52932	-1.69196	0.0906531	0.285771
gi|116048575|ref|NC_008463|pseudocap|138:6432800-6432900_r	9.91876	-2.03432	2.92462	-0.695583	0.48669	0.768067
gi|116048575|ref|NC_008463|pseudocap|138:6432900-6433000_r	11.0546	-6.21042	3.58515	-1.73226	0.083227	0.270047
gi|116048575|ref|NC_008463|pseudocap|138:6433000-6433100_r	16.7813	1.18451	2.46092	0.48133	0.630282	0.855661
gi|116048575|ref|NC_008463|pseudocap|138:6433100-6433200_r	276.693	1.1003	0.765372	1.4376	0.150549	0.398568
gi|116048575|ref|NC_008463|pseudocap|138:6433200-6433300_r	1705.32	0.251779	0.682755	0.368768	0.7123	0.893905
gi|116048575|ref|NC_008463|pseudocap|138:6433300-6433400_r	248.956	-0.875227	0.68695	-1.27408	0.202636	0.479209
gi|116048575|ref|NC_008463|pseudocap|138:6433400-6433500_r	127.918	-0.98441	0.899663	-1.0942	0.273868	0.573309
gi|116048575|ref|NC_008463|pseudocap|138:6433500-6433600_r	583.766	-2.05988	1.03015	-1.99959	0.0455448	0.181753
gi|116048575|ref|NC_008463|pseudocap|138:6433600-6433700_r	37.7764	-1.98616	1.64493	-1.20744	0.227262	0.51406
gi|116048575|ref|NC_008463|pseudocap|138:6433700-6433800_r	88.9762	-0.347905	1.15283	-0.301784	0.762817	0.916762
gi|116048575|ref|NC_008463|pseudocap|138:6433800-6433900_r	474.97	-0.363186	1.03368	-0.351354	0.725323	0.899386
gi|116048575|ref|NC_008463|pseudocap|138:6433900-6434000_r	40.9866	-0.312522	1.20826	-0.258655	0.795902	0.931572
gi|116048575|ref|NC_008463|pseudocap|138:6434000-6434100_r	47.8196	-7.91343	1.97593	-4.0049	6.20428e-05	0.00102201
gi|116048575|ref|NC_008463|pseudocap|138:6434100-6434200_r	38.8008	-8.15703	2.09118	-3.90069	9.59188e-05	0.00148556
gi|116048575|ref|NC_008463|pseudocap|138:6434200-6434300_r	7.20444	-6.06658	3.23061	-1.87785	0.060402	0.218571
gi|116048575|ref|NC_008463|pseudocap|138:6434400-6434500_r	15.1239	-2.33689	1.79171	-1.30428	0.192138	0.464503
gi|116048575|ref|NC_008463|pseudocap|138:6434500-6434600_r	93.1799	-1.18481	1.40647	-0.842397	0.399566	0.700264
gi|116048575|ref|NC_008463|pseudocap|138:6434600-6434700_r	722.326	1.16225	0.623612	1.86374	0.0623575	0.222856
gi|116048575|ref|NC_008463|pseudocap|138:6434700-6434800_r	1886.98	1.74276	0.562766	3.09677	0.00195639	0.0177352
gi|116048575|ref|NC_008463|pseudocap|138:6434800-6434900_r	124.626	0.475736	0.931707	0.510607	0.609627	0.844343
gi|116048575|ref|NC_008463|pseudocap|138:6434900-6435000_r	16.2342	-1.96405	2.2151	-0.886661	0.375262	0.678353
gi|116048575|ref|NC_008463|pseudocap|138:6435000-6435100_r	3.22777	-3.9505	3.58885	-1.10077	NA	NA
gi|116048575|ref|NC_008463|pseudocap|138:6435100-6435200_r	9.1665	0.553157	3.35642	0.164806	NA	NA
gi|116048575|ref|NC_008463|pseudocap|138:6435200-6435300_r	4.82702	-1.66501	3.37398	-0.493486	NA	NA
gi|116048575|ref|NC_008463|pseudocap|138:6435300-6435400_r	26.7583	-1.26176	2.29026	-0.550925	0.581685	0.828273
gi|116048575|ref|NC_008463|pseudocap|138:6435400-6435500_r	16.0957	-1.31083	3.09039	-0.424165	0.671446	0.875903
gi|116048575|ref|NC_008463|pseudocap|138:6435500-6435600_r	61.6599	-0.994141	1.36319	-0.729278	0.465832	0.753986
gi|116048575|ref|NC_008463|pseudocap|138:6435600-6435700_r	28.458	-1.70882	1.51811	-1.12562	0.260325	0.557184
gi|116048575|ref|NC_008463|pseudocap|138:6435800-6435900_r	56.9637	2.56998	1.63662	1.5703	0.116346	0.336843
gi|116048575|ref|NC_008463|pseudocap|138:6435900-6436000_r	23.7699	2.19632	1.92547	1.14067	0.254008	0.549182
gi|116048575|ref|NC_008463|pseudocap|138:6436000-6436100_r	6.45959	6.79895	3.63596	1.86992	0.0614947	NA
gi|116048575|ref|NC_008463|pseudocap|138:6436100-6436200_r	65.4608	0.613992	1.80774	0.339646	0.734123	0.903461
gi|116048575|ref|NC_008463|pseudocap|138:6436200-6436300_r	106.999	-0.989787	1.66138	-0.595763	0.551333	0.810877
gi|116048575|ref|NC_008463|pseudocap|138:6436300-6436400_r	27.3539	-0.80907	2.14519	-0.377155	0.706059	0.891263
gi|116048575|ref|NC_008463|pseudocap|138:6436400-6436500_r	90.7709	0.0151232	1.56699	0.00965117	0.9923	0.999338
gi|116048575|ref|NC_008463|pseudocap|138:6436500-6436600_r	89.9437	3.62885	1.85484	1.95642	0.0504154	0.194192
gi|116048575|ref|NC_008463|pseudocap|138:6436600-6436700_r	9.06668	6.58805	2.86252	2.30149	0.0213643	0.107581
gi|116048575|ref|NC_008463|pseudocap|138:6436700-6436800_r	35.5231	-0.634634	1.89569	-0.334777	0.737794	0.90506
gi|116048575|ref|NC_008463|pseudocap|138:6436800-6436900_r	62.8253	-0.0692805	1.90704	-0.0363289	0.97102	0.992939
gi|116048575|ref|NC_008463|pseudocap|138:6436900-6437000_r	6.83678	3.42625	3.5387	0.968222	0.332933	0.637705
gi|116048575|ref|NC_008463|pseudocap|138:6437000-6437100_r	1.22073	-0.956149	3.67888	-0.259902	NA	NA
gi|116048575|ref|NC_008463|pseudocap|138:6437100-6437200_r	11.7912	-6.02726	2.71406	-2.22076	0.0263674	0.124876
gi|116048575|ref|NC_008463|pseudocap|138:6437200-6437300_r	54.8564	-1.44875	1.74795	-0.828829	0.407201	0.706578
gi|116048575|ref|NC_008463|pseudocap|138:6437300-6437400_r	44.5831	-1.69521	1.92722	-0.879616	0.379067	0.681796
gi|116048575|ref|NC_008463|pseudocap|138:6437600-6437700_r	8.35925	15.1028	3.725	4.05445	NA	NA
gi|116048575|ref|NC_008463|pseudocap|138:6437700-6437800_r	16.8369	-3.1379	2.65409	-1.18229	0.237091	0.527564
gi|116048575|ref|NC_008463|pseudocap|138:6437800-6437900_r	8.77672	-4.60696	2.79745	-1.64685	0.0995895	0.303755
gi|116048575|ref|NC_008463|pseudocap|138:6437900-6438000_r	22.2402	-7.6064	2.60423	-2.92078	0.00349154	0.0279507
gi|116048575|ref|NC_008463|pseudocap|138:6438000-6438100_r	128.259	-0.753332	0.907995	-0.829665	0.406728	0.706276
gi|116048575|ref|NC_008463|pseudocap|138:6438100-6438200_r	595.936	-1.91325	0.916659	-2.08719	0.0368706	0.157896
gi|116048575|ref|NC_008463|pseudocap|138:6438200-6438300_r	583.029	-2.68276	0.886576	-3.02598	0.00247832	0.0214172
gi|116048575|ref|NC_008463|pseudocap|138:6438300-6438400_r	474.32	-2.65533	0.969291	-2.73946	0.00615406	0.0431904
gi|116048575|ref|NC_008463|pseudocap|138:6438400-6438500_r	1265.17	-1.44387	0.575341	-2.50959	0.0120871	0.0712195
gi|116048575|ref|NC_008463|pseudocap|138:6438500-6438600_r	1167.5	-1.46994	0.573835	-2.56161	0.010419	0.0639184
gi|116048575|ref|NC_008463|pseudocap|138:6438600-6438700_r	598.219	-1.36266	0.711756	-1.9145	0.0555562	0.206846
gi|116048575|ref|NC_008463|pseudocap|138:6438700-6438800_r	267.086	-0.340223	0.93857	-0.362491	0.716985	0.895673
gi|116048575|ref|NC_008463|pseudocap|138:6438800-6438900_r	1197.51	0.0783755	0.741419	0.10571	0.915812	0.974782
gi|116048575|ref|NC_008463|pseudocap|138:6438900-6439000_r	276.821	0.345871	0.908857	0.380556	0.703533	0.89037
gi|116048575|ref|NC_008463|pseudocap|138:6439000-6439100_r	163.983	2.16525	1.21494	1.78219	0.0747175	0.250765
gi|116048575|ref|NC_008463|pseudocap|138:6439100-6439200_r	259.928	3.56558	1.04971	3.39672	0.000681982	0.00756145
gi|116048575|ref|NC_008463|pseudocap|138:6439200-6439300_r	117.541	1.19408	1.2906	0.925209	0.354857	0.659207
gi|116048575|ref|NC_008463|pseudocap|138:6439300-6439400_r	320.707	1.80008	0.948613	1.89759	0.0577503	0.21217
gi|116048575|ref|NC_008463|pseudocap|138:6439400-6439500_r	506.841	0.0124601	0.571557	0.0218003	0.982607	0.996173
gi|116048575|ref|NC_008463|pseudocap|138:6439500-6439600_r	112.96	-0.995503	1.01337	-0.982373	0.325916	0.630865
gi|116048575|ref|NC_008463|pseudocap|138:6439600-6439700_r	262.761	0.714336	0.822748	0.868232	0.385267	0.687499
gi|116048575|ref|NC_008463|pseudocap|138:6439700-6439800_r	187.084	0.0361002	0.895139	0.0403292	0.967831	0.991901
gi|116048575|ref|NC_008463|pseudocap|138:6439800-6439900_r	31.4504	22.0991	2.48062	8.90869	5.16395e-19	1.91781e-16
gi|116048575|ref|NC_008463|pseudocap|138:6439900-6440000_r	31.0776	0.946101	2.3768	0.398056	0.690589	0.885037
gi|116048575|ref|NC_008463|pseudocap|138:6440000-6440100_r	40.4981	2.47711	1.84965	1.33923	0.180496	0.447334
gi|116048575|ref|NC_008463|pseudocap|138:6440100-6440200_r	6.64596	0.772958	3.21031	0.240774	0.80973	NA
gi|116048575|ref|NC_008463|pseudocap|138:6440200-6440300_r	8.09027	-6.77848	2.93483	-2.30966	0.0209067	0.106062
gi|116048575|ref|NC_008463|pseudocap|138:6440300-6440400_r	22.9008	-4.28582	1.79554	-2.38693	0.0169898	0.0912412
gi|116048575|ref|NC_008463|pseudocap|138:6440400-6440500_r	4.0487	-4.77165	3.58614	-1.33058	0.183327	NA
gi|116048575|ref|NC_008463|pseudocap|138:6440500-6440600_r	4.72088	-6.05201	3.58545	-1.68793	0.0914237	NA
gi|116048575|ref|NC_008463|pseudocap|138:6440600-6440700_r	35.2111	-0.897565	1.80128	-0.498293	0.618278	0.849088
gi|116048575|ref|NC_008463|pseudocap|138:6440700-6440800_r	288.616	0.475084	1.02362	0.464123	0.64256	0.861565
gi|116048575|ref|NC_008463|pseudocap|138:6440800-6440900_r	142.066	0.770835	1.10197	0.699507	0.484235	0.766387
gi|116048575|ref|NC_008463|pseudocap|138:6440900-6441000_r	34.0988	-7.3379	1.45034	-5.05942	4.20528e-07	1.28642e-05
gi|116048575|ref|NC_008463|pseudocap|138:6441000-6441100_r	57.1085	-3.2209	1.57972	-2.0389	0.0414602	0.170905
gi|116048575|ref|NC_008463|pseudocap|138:6441100-6441200_r	31.0084	1.79868	2.25624	0.797203	0.425333	0.721438
gi|116048575|ref|NC_008463|pseudocap|138:6441300-6441400_r	55.8059	1.05316	1.79138	0.587903	0.556597	0.813812
gi|116048575|ref|NC_008463|pseudocap|138:6441400-6441500_r	222.846	-0.187289	1.44303	-0.129789	0.896733	0.968705
gi|116048575|ref|NC_008463|pseudocap|138:6441500-6441600_r	65.1221	-1.43813	1.51219	-0.95103	0.341589	0.646554
gi|116048575|ref|NC_008463|pseudocap|138:6441600-6441700_r	129.067	-2.83817	0.912728	-3.10954	0.00187376	0.0171317
gi|116048575|ref|NC_008463|pseudocap|138:6441700-6441800_r	659.165	-1.03673	0.763724	-1.35747	0.174632	0.438141
gi|116048575|ref|NC_008463|pseudocap|138:6441800-6441900_r	599.91	-0.680239	0.900622	-0.755299	0.45007	0.741805
gi|116048575|ref|NC_008463|pseudocap|138:6441900-6442000_r	37.9734	-4.03672	1.63815	-2.4642	0.0137319	0.0782002
gi|116048575|ref|NC_008463|pseudocap|138:6442000-6442100_r	623.507	-0.406382	0.63995	-0.635021	0.525415	0.794028
gi|116048575|ref|NC_008463|pseudocap|138:6442100-6442200_r	313.779	0.833605	0.829126	1.0054	0.314704	0.618577
gi|116048575|ref|NC_008463|pseudocap|138:6442200-6442300_r	26.1181	0.725466	1.90677	0.380468	0.703598	0.89037
gi|116048575|ref|NC_008463|pseudocap|138:6442300-6442400_r	110.325	-0.608785	1.08314	-0.562056	0.574078	0.823606
gi|116048575|ref|NC_008463|pseudocap|138:6442400-6442500_r	151.199	0.71959	1.29016	0.557753	0.577013	0.825277
gi|116048575|ref|NC_008463|pseudocap|138:6442500-6442600_r	109.263	4.22725	1.92468	2.19634	0.0280677	0.130589
gi|116048575|ref|NC_008463|pseudocap|138:6442600-6442700_r	24.5902	-0.701856	1.58349	-0.443235	0.657596	0.8688
gi|116048575|ref|NC_008463|pseudocap|138:6442700-6442800_r	353.605	1.70643	0.928676	1.83749	0.0661373	0.231306
gi|116048575|ref|NC_008463|pseudocap|138:6442800-6442900_r	1483.92	0.838388	0.676324	1.23962	0.215114	0.49696
gi|116048575|ref|NC_008463|pseudocap|138:6442900-6443000_r	1458.85	0.898114	0.569629	1.57666	0.114873	0.334064
gi|116048575|ref|NC_008463|pseudocap|138:6443000-6443100_r	673.581	3.78914	0.846181	4.47793	7.53691e-06	0.000165457
gi|116048575|ref|NC_008463|pseudocap|138:6443100-6443200_r	139.782	9.47691	1.63923	5.78131	7.4122e-09	3.35434e-07
gi|116048575|ref|NC_008463|pseudocap|138:6443200-6443300_r	485.228	5.14805	0.864631	5.95404	2.61597e-09	1.29752e-07
gi|116048575|ref|NC_008463|pseudocap|138:6443300-6443400_r	765.156	3.02002	0.589129	5.12624	2.9558e-07	9.36054e-06
gi|116048575|ref|NC_008463|pseudocap|138:6443400-6443500_r	378.813	3.10684	0.85576	3.6305	0.000282875	0.00368295
gi|116048575|ref|NC_008463|pseudocap|138:6443500-6443600_r	186.048	2.94909	0.881525	3.34544	0.000821521	0.00876787
gi|116048575|ref|NC_008463|pseudocap|138:6443600-6443700_r	129.636	0.577821	1.15546	0.500081	0.617018	0.848416
gi|116048575|ref|NC_008463|pseudocap|138:6443700-6443800_r	32.6803	1.12159	1.49539	0.75003	0.453237	0.744175
gi|116048575|ref|NC_008463|pseudocap|138:6443800-6443900_r	407.808	4.3124	0.960017	4.492	7.05566e-06	0.000156266
gi|116048575|ref|NC_008463|pseudocap|138:6443900-6444000_r	1097.12	4.17074	0.972618	4.28816	1.80158e-05	0.00035477
gi|116048575|ref|NC_008463|pseudocap|138:6444000-6444100_r	163.672	4.663	1.67347	2.78642	0.00532937	0.0387459
gi|116048575|ref|NC_008463|pseudocap|138:6444100-6444200_r	258.109	2.12005	1.16748	1.81592	0.0693829	0.238645
gi|116048575|ref|NC_008463|pseudocap|138:6444200-6444300_r	720.634	2.01465	0.854432	2.35788	0.0183797	0.0964825
gi|116048575|ref|NC_008463|pseudocap|138:6444300-6444400_r	1730.46	2.71868	0.692624	3.92519	8.666e-05	0.00136116
gi|116048575|ref|NC_008463|pseudocap|138:6444400-6444500_r	1714.09	4.39469	0.84044	5.22903	NA	NA
gi|116048575|ref|NC_008463|pseudocap|138:6444500-6444600_r	8690.28	4.46492	0.721152	6.19137	5.96429e-10	3.37345e-08
gi|116048575|ref|NC_008463|pseudocap|138:6444600-6444700_r	6179.49	3.73056	0.681714	5.47233	4.44153e-08	1.71029e-06
gi|116048575|ref|NC_008463|pseudocap|138:6444700-6444800_r	2125.62	2.32081	0.675407	3.43617	0.000590004	0.00669866
gi|116048575|ref|NC_008463|pseudocap|138:6444800-6444900_r	4802.41	2.4092	0.63285	3.8069	0.000140719	0.00205311
gi|116048575|ref|NC_008463|pseudocap|138:6444900-6445000_r	3190.21	3.68604	0.727133	5.06928	3.99333e-07	1.22617e-05
gi|116048575|ref|NC_008463|pseudocap|138:6445000-6445100_r	63328.5	4.46236	0.718383	6.21167	5.24258e-10	3.00113e-08
gi|116048575|ref|NC_008463|pseudocap|138:6445100-6445200_r	27790.3	4.61548	0.705533	6.54183	6.07714e-11	4.12525e-09
gi|116048575|ref|NC_008463|pseudocap|138:6445200-6445300_r	1567.89	4.51933	0.861682	5.24478	1.56467e-07	5.31461e-06
gi|116048575|ref|NC_008463|pseudocap|138:6445300-6445400_r	13581.1	6.07448	0.609449	9.96717	2.12184e-23	1.83366e-20
gi|116048575|ref|NC_008463|pseudocap|138:6445400-6445500_r	94743.6	6.41014	0.712197	9.00052	2.24654e-19	9.09493e-17
gi|116048575|ref|NC_008463|pseudocap|138:6445500-6445600_r	42717.9	4.79048	0.529921	9.03998	1.56693e-19	6.58073e-17
gi|116048575|ref|NC_008463|pseudocap|138:6445600-6445700_r	88016.1	4.32111	0.698987	6.18196	6.33088e-10	3.5584e-08
gi|116048575|ref|NC_008463|pseudocap|138:6445700-6445800_r	45877.9	4.34072	0.772927	5.61594	1.95491e-08	8.08176e-07
gi|116048575|ref|NC_008463|pseudocap|138:6445800-6445900_r	14297.3	6.33685	0.966685	6.55524	5.55511e-11	3.80828e-09
gi|116048575|ref|NC_008463|pseudocap|138:6445900-6446000_r	3.05976	-0.995622	3.54831	-0.280591	0.779024	NA
gi|116048575|ref|NC_008463|pseudocap|138:6446000-6446100_r	1.1716	2.0429	3.72496	0.548436	0.583392	NA
gi|116048575|ref|NC_008463|pseudocap|138:6446100-6446200_r	50.8414	1.28341	2.15829	0.594644	0.552081	0.811393
gi|116048575|ref|NC_008463|pseudocap|138:6446200-6446300_r	29.156	0.95584	2.10343	0.454419	0.649528	0.864969
gi|116048575|ref|NC_008463|pseudocap|138:6446300-6446400_r	7.88136	4.19384	3.04323	1.37809	0.168177	0.42788
gi|116048575|ref|NC_008463|pseudocap|138:6446400-6446500_r	4.7148	3.18888	3.53417	0.902299	NA	NA
gi|116048575|ref|NC_008463|pseudocap|138:6446500-6446600_r	12.0731	-5.39984	3.16164	-1.70792	NA	NA
gi|116048575|ref|NC_008463|pseudocap|138:6446600-6446700_r	13.2563	0.621448	3.19947	0.194235	NA	NA
gi|116048575|ref|NC_008463|pseudocap|138:6446700-6446800_r	28.6771	2.18543	2.07671	1.05235	0.292637	0.594328
gi|116048575|ref|NC_008463|pseudocap|138:6446800-6446900_r	13.1954	-0.432444	2.92686	-0.14775	0.88254	0.964039
gi|116048575|ref|NC_008463|pseudocap|138:6446900-6447000_r	70.1097	3.39569	3.48852	0.973389	NA	NA
gi|116048575|ref|NC_008463|pseudocap|138:6447000-6447100_r	39.3655	5.08477	2.92236	1.73995	NA	NA
gi|116048575|ref|NC_008463|pseudocap|138:6447100-6447200_r	23.7541	2.27418	2.22371	1.0227	0.306451	0.609815
gi|116048575|ref|NC_008463|pseudocap|138:6447200-6447300_r	20.5344	0.662513	2.46727	0.26852	NA	NA
gi|116048575|ref|NC_008463|pseudocap|138:6447300-6447400_r	4.79631	-0.400226	3.50666	-0.114133	NA	NA
gi|116048575|ref|NC_008463|pseudocap|138:6447400-6447500_r	5.45747	-26.3399	3.58506	-7.34712	NA	NA
gi|116048575|ref|NC_008463|pseudocap|138:6447500-6447600_r	9.04495	-6.71635	3.58439	-1.87378	0.0609613	0.219736
gi|116048575|ref|NC_008463|pseudocap|138:6447600-6447700_r	15.5347	-0.291806	3.05256	-0.0955938	0.923843	0.977144
gi|116048575|ref|NC_008463|pseudocap|138:6447700-6447800_r	20.7187	-1.97032	2.89147	-0.681424	0.495603	0.774089
gi|116048575|ref|NC_008463|pseudocap|138:6447800-6447900_r	12.4544	-6.30359	2.05983	-3.06026	0.00221149	0.0195262
gi|116048575|ref|NC_008463|pseudocap|138:6447900-6448000_r	86.1864	-1.6496	0.951973	-1.73282	0.0831272	0.269861
gi|116048575|ref|NC_008463|pseudocap|138:6448000-6448100_r	187.137	0.0186456	0.95484	0.0195274	0.98442	0.996593
gi|116048575|ref|NC_008463|pseudocap|138:6448100-6448200_r	39.5911	1.04307	1.76489	0.591012	0.554513	0.812648
gi|116048575|ref|NC_008463|pseudocap|138:6448200-6448300_r	52.1119	0.82412	1.56916	0.525199	0.599445	0.838544
gi|116048575|ref|NC_008463|pseudocap|138:6448300-6448400_r	145.337	0.645886	1.46091	0.442112	0.658408	0.869267
gi|116048575|ref|NC_008463|pseudocap|138:6448400-6448500_r	23.1171	1.10916	2.2804	0.48639	0.626691	0.853625
gi|116048575|ref|NC_008463|pseudocap|138:6448500-6448600_r	31.0019	1.46449	2.05577	0.712383	0.476228	0.761462
gi|116048575|ref|NC_008463|pseudocap|138:6448600-6448700_r	11.8823	3.13868	3.50627	0.895162	NA	NA
gi|116048575|ref|NC_008463|pseudocap|138:6448700-6448800_r	4.69363	-6.03673	3.58548	-1.68366	0.0922471	NA
gi|116048575|ref|NC_008463|pseudocap|138:6448800-6448900_r	16.174	-2.30889	2.58002	-0.894911	0.370835	0.674371
gi|116048575|ref|NC_008463|pseudocap|138:6448900-6449000_r	40.0493	2.90434	2.713	1.07052	NA	NA
gi|116048575|ref|NC_008463|pseudocap|138:6449000-6449100_r	124.381	1.3354	1.86192	0.717212	0.473243	0.759279
gi|116048575|ref|NC_008463|pseudocap|138:6449100-6449200_r	141.597	-0.0657852	1.49725	-0.0439374	0.964954	0.991064
gi|116048575|ref|NC_008463|pseudocap|138:6449200-6449300_r	43.2635	-2.24515	1.46359	-1.534	0.12503	0.353171
gi|116048575|ref|NC_008463|pseudocap|138:6449300-6449400_r	322.295	-1.11721	0.632545	-1.76622	0.0773591	0.256773
gi|116048575|ref|NC_008463|pseudocap|138:6449400-6449500_r	2049.55	-0.926331	0.534596	-1.73277	0.0831368	0.269861
gi|116048575|ref|NC_008463|pseudocap|138:6449500-6449600_r	1421.63	-0.0269703	0.564973	-0.0477373	0.961926	0.990219
gi|116048575|ref|NC_008463|pseudocap|138:6449600-6449700_r	399.703	0.308248	0.725479	0.424888	0.670918	0.875612
gi|116048575|ref|NC_008463|pseudocap|138:6449700-6449800_r	69.9289	3.16156	3.4881	0.906386	NA	NA
gi|116048575|ref|NC_008463|pseudocap|138:6449800-6449900_r	0.491379	-2.79733	3.60978	-0.774932	0.43838	NA
gi|116048575|ref|NC_008463|pseudocap|138:6449900-6450000_r	17.0847	1.88467	2.04386	0.922115	0.356468	0.660664
gi|116048575|ref|NC_008463|pseudocap|138:6450000-6450100_r	25.1285	0.92265	1.87599	0.491819	0.622847	0.851362
gi|116048575|ref|NC_008463|pseudocap|138:6450100-6450200_r	26.8811	-2.5185	1.71636	-1.46735	NA	NA
gi|116048575|ref|NC_008463|pseudocap|138:6450200-6450300_r	19.1792	-2.04943	1.98452	-1.03271	0.30174	0.604549
gi|116048575|ref|NC_008463|pseudocap|138:6450300-6450400_r	54.5136	-3.27075	1.68083	-1.94592	0.0516649	0.197255
gi|116048575|ref|NC_008463|pseudocap|138:6450400-6450500_r	56.7972	-2.26359	1.32678	-1.70608	0.0879933	0.279963
gi|116048575|ref|NC_008463|pseudocap|138:6450500-6450600_r	233.624	0.581016	0.766515	0.757997	0.448453	0.74053
gi|116048575|ref|NC_008463|pseudocap|138:6450600-6450700_r	135.925	1.13397	0.865847	1.30967	0.190307	0.462183
gi|116048575|ref|NC_008463|pseudocap|138:6450700-6450800_r	124.438	-0.290257	1.0295	-0.28194	0.777989	0.923609
gi|116048575|ref|NC_008463|pseudocap|138:6450800-6450900_r	198.279	-1.5531	0.707554	-2.19503	0.0281612	0.130882
gi|116048575|ref|NC_008463|pseudocap|138:6450900-6451000_r	965.881	-1.10659	0.582575	-1.89949	0.0575008	0.211547
gi|116048575|ref|NC_008463|pseudocap|138:6451000-6451100_r	1061.76	-0.91452	0.593779	-1.54017	0.123519	0.350319
gi|116048575|ref|NC_008463|pseudocap|138:6451100-6451200_r	607.694	-1.54458	0.525465	-2.93946	0.0032879	0.0266793
gi|116048575|ref|NC_008463|pseudocap|138:6451200-6451300_r	2048.8	-0.957511	0.453405	-2.11183	0.0347015	0.151346
gi|116048575|ref|NC_008463|pseudocap|138:6451300-6451400_r	1436.75	0.506433	0.44611	1.13522	0.256283	0.552159
gi|116048575|ref|NC_008463|pseudocap|138:6451400-6451500_r	442.602	0.0905228	0.674991	0.13411	0.893316	0.967649
gi|116048575|ref|NC_008463|pseudocap|138:6451500-6451600_r	1791.62	0.325825	0.560503	0.581309	0.561032	0.815994
gi|116048575|ref|NC_008463|pseudocap|138:6451600-6451700_r	1498.94	0.0145186	0.512717	0.028317	0.977409	0.994787
gi|116048575|ref|NC_008463|pseudocap|138:6451700-6451800_r	340.358	-1.21018	0.707495	-1.71051	0.0871713	0.278363
gi|116048575|ref|NC_008463|pseudocap|138:6451800-6451900_r	348.728	-0.15346	0.618444	-0.248139	0.804027	0.935114
gi|116048575|ref|NC_008463|pseudocap|138:6451900-6452000_r	440.429	-0.284117	0.722171	-0.39342	0.694009	0.886148
gi|116048575|ref|NC_008463|pseudocap|138:6452000-6452100_r	494.126	-0.329465	0.627813	-0.524782	0.599735	0.838629
gi|116048575|ref|NC_008463|pseudocap|138:6452100-6452200_r	319.603	0.155267	0.822678	0.188734	0.850301	0.952448
gi|116048575|ref|NC_008463|pseudocap|138:6452200-6452300_r	296.832	0.696548	0.831952	0.837246	0.402454	0.702505
gi|116048575|ref|NC_008463|pseudocap|138:6452300-6452400_r	133.345	-0.0614243	0.97158	-0.063221	0.949591	0.986188
gi|116048575|ref|NC_008463|pseudocap|138:6452400-6452500_r	379.255	0.0306709	0.725323	0.0422859	0.966271	0.991462
gi|116048575|ref|NC_008463|pseudocap|138:6452500-6452600_r	782.17	-0.89612	0.610391	-1.46811	0.142075	0.384099
gi|116048575|ref|NC_008463|pseudocap|138:6452600-6452700_r	336.592	-1.36193	0.892964	-1.52518	0.127215	0.357138
gi|116048575|ref|NC_008463|pseudocap|138:6452700-6452800_r	196.61	-1.74198	0.991307	-1.75726	0.0788738	0.260339
gi|116048575|ref|NC_008463|pseudocap|138:6452800-6452900_r	1199.94	-1.72713	0.552221	-3.1276	0.00176239	0.0163142
gi|116048575|ref|NC_008463|pseudocap|138:6452900-6453000_r	650.864	-1.54865	0.690346	-2.24329	0.024878	0.120023
gi|116048575|ref|NC_008463|pseudocap|138:6453000-6453100_r	196.904	-2.40002	1.23933	-1.93654	0.0528019	0.200094
gi|116048575|ref|NC_008463|pseudocap|138:6453100-6453200_r	43.243	-1.72262	1.37798	-1.25011	0.211261	0.491537
gi|116048575|ref|NC_008463|pseudocap|138:6453200-6453300_r	46.7851	0.0624669	1.71043	0.0365211	0.970867	0.992862
gi|116048575|ref|NC_008463|pseudocap|138:6453300-6453400_r	68.9867	0.326265	1.37692	0.236953	0.812693	0.938291
gi|116048575|ref|NC_008463|pseudocap|138:6453400-6453500_r	882.329	1.40716	0.683449	2.05891	0.0395024	0.165618
gi|116048575|ref|NC_008463|pseudocap|138:6453500-6453600_r	1289.6	1.1886	0.561749	2.11589	0.034354	0.150246
gi|116048575|ref|NC_008463|pseudocap|138:6453600-6453700_r	4493.44	1.15978	0.50434	2.29961	0.0214706	0.107953
gi|116048575|ref|NC_008463|pseudocap|138:6453700-6453800_r	1495.56	0.463297	0.62393	0.742546	0.457757	0.748043
gi|116048575|ref|NC_008463|pseudocap|138:6453800-6453900_r	1930.58	-0.667818	0.72183	-0.925174	NA	NA
gi|116048575|ref|NC_008463|pseudocap|138:6453900-6454000_r	466.655	2.09896	0.777679	2.69901	0.00695469	0.0473704
gi|116048575|ref|NC_008463|pseudocap|138:6454000-6454100_r	235.14	2.08033	0.90941	2.28756	0.0221633	0.110399
gi|116048575|ref|NC_008463|pseudocap|138:6454100-6454200_r	64.9431	0.934716	1.50091	0.622767	0.533438	0.79947
gi|116048575|ref|NC_008463|pseudocap|138:6454200-6454300_r	84.5404	-0.445352	1.60253	-0.277905	0.781085	0.924999
gi|116048575|ref|NC_008463|pseudocap|138:6454300-6454400_r	101.218	-0.227409	1.52704	-0.148921	0.881616	0.963803
gi|116048575|ref|NC_008463|pseudocap|138:6454400-6454500_r	427.8	-0.591168	1.27709	-0.462902	0.643435	0.861996
gi|116048575|ref|NC_008463|pseudocap|138:6454500-6454600_r	417.583	-4.20431	1.28321	-3.27641	0.00105138	0.010736
gi|116048575|ref|NC_008463|pseudocap|138:6454600-6454700_r	135.938	1.64685	0.987617	1.6675	0.0954157	0.295401
gi|116048575|ref|NC_008463|pseudocap|138:6454700-6454800_r	88.1813	1.16347	1.59545	0.72924	0.465855	0.754009
gi|116048575|ref|NC_008463|pseudocap|138:6454800-6454900_r	235.157	3.55558	1.06657	3.33366	0.000857116	0.00907868
gi|116048575|ref|NC_008463|pseudocap|138:6454900-6455000_r	307.306	2.00587	0.767372	2.61394	0.00895039	0.0571115
gi|116048575|ref|NC_008463|pseudocap|138:6455000-6455100_r	93.6242	1.28305	1.09387	1.17295	0.240817	0.532487
gi|116048575|ref|NC_008463|pseudocap|138:6455100-6455200_r	2329.28	-1.27155	0.496787	-2.55955	0.0104809	0.0642107
gi|116048575|ref|NC_008463|pseudocap|138:6455200-6455300_r	1940.07	-1.23482	0.51945	-2.37717	0.0174458	0.0929649
gi|116048575|ref|NC_008463|pseudocap|138:6455300-6455400_r	219.01	-2.60536	1.31072	-1.98772	0.0468424	0.185102
gi|116048575|ref|NC_008463|pseudocap|138:6455400-6455500_r	688.113	0.330929	0.577388	0.573147	0.566545	0.81931
gi|116048575|ref|NC_008463|pseudocap|138:6455500-6455600_r	7256	0.411208	0.447719	0.918451	0.358383	0.662344
gi|116048575|ref|NC_008463|pseudocap|138:6455600-6455700_r	19304.7	-0.0318762	0.43927	-0.0725664	0.942151	0.983403
gi|116048575|ref|NC_008463|pseudocap|138:6455700-6455800_r	382.285	-0.144253	0.491957	-0.293222	0.769352	0.919724
gi|116048575|ref|NC_008463|pseudocap|138:6455800-6455900_r	90.5638	0.883613	0.952052	0.928114	0.353348	0.658044
gi|116048575|ref|NC_008463|pseudocap|138:6455900-6456000_r	115.824	1.80644	1.12374	1.60752	0.10794	0.320676
gi|116048575|ref|NC_008463|pseudocap|138:6456000-6456100_r	51.5687	0.941375	1.87867	0.501086	0.61631	0.848056
gi|116048575|ref|NC_008463|pseudocap|138:6456100-6456200_r	74.1664	-0.250447	1.58575	-0.157937	0.874507	0.961367
gi|116048575|ref|NC_008463|pseudocap|138:6456200-6456300_r	53.2118	-0.732901	1.36914	-0.535301	0.592442	0.83493
gi|116048575|ref|NC_008463|pseudocap|138:6456300-6456400_r	92.8441	1.28878	1.38846	0.92821	0.353299	0.657978
gi|116048575|ref|NC_008463|pseudocap|138:6456400-6456500_r	40228.7	1.22659	0.824258	1.48812	0.13672	0.374509
gi|116048575|ref|NC_008463|pseudocap|138:6456500-6456600_r	58181.5	1.39885	0.87375	1.60098	0.109382	0.323432
gi|116048575|ref|NC_008463|pseudocap|138:6456600-6456700_r	618.653	-0.941442	0.709925	-1.32611	0.184802	0.453652
gi|116048575|ref|NC_008463|pseudocap|138:6456700-6456800_r	471.451	-1.44573	0.958782	-1.50788	0.131585	0.365039
gi|116048575|ref|NC_008463|pseudocap|138:6456800-6456900_r	164.429	-1.32029	1.144	-1.15409	0.248462	0.542398
gi|116048575|ref|NC_008463|pseudocap|138:6456900-6457000_r	33.9533	-2.94789	1.82814	-1.6125	0.106852	0.318551
gi|116048575|ref|NC_008463|pseudocap|138:6457000-6457100_r	58.4608	-1.43811	1.26001	-1.14135	0.253725	0.548848
gi|116048575|ref|NC_008463|pseudocap|138:6457100-6457200_r	119.381	0.292071	1.61441	0.180915	0.856434	0.954515
gi|116048575|ref|NC_008463|pseudocap|138:6457200-6457300_r	110.296	3.56869	1.85059	1.92841	NA	NA
gi|116048575|ref|NC_008463|pseudocap|138:6457300-6457400_r	95.6568	-2.96858	1.54762	-1.91816	0.0550907	0.205703
gi|116048575|ref|NC_008463|pseudocap|138:6457400-6457500_r	112.472	-0.748868	1.29045	-0.580316	0.561701	0.816413
gi|116048575|ref|NC_008463|pseudocap|138:6457500-6457600_r	13.1052	2.78366	2.3056	1.20735	0.227298	0.514077
gi|116048575|ref|NC_008463|pseudocap|138:6457600-6457700_r	199.537	0.920413	1.56953	0.586426	0.557589	0.814172
gi|116048575|ref|NC_008463|pseudocap|138:6457700-6457800_r	496.379	0.597591	1.12539	0.531007	0.595414	0.836184
gi|116048575|ref|NC_008463|pseudocap|138:6457800-6457900_r	345.353	0.0680029	1.01566	0.0669545	0.946618	0.98496
gi|116048575|ref|NC_008463|pseudocap|138:6457900-6458000_r	107.677	-1.51046	1.29578	-1.16568	NA	NA
gi|116048575|ref|NC_008463|pseudocap|138:6458000-6458100_r	76.1427	-0.994239	1.29326	-0.768785	0.442021	0.735569
gi|116048575|ref|NC_008463|pseudocap|138:6458100-6458200_r	20.277	0.138348	1.6971	0.0815203	0.935028	0.980877
gi|116048575|ref|NC_008463|pseudocap|138:6458200-6458300_r	81.2553	-2.74333	1.39329	-1.96896	0.0489581	0.190555
gi|116048575|ref|NC_008463|pseudocap|138:6458300-6458400_r	51.0055	-2.04151	1.60179	-1.27452	0.202479	0.479042
gi|116048575|ref|NC_008463|pseudocap|138:6458400-6458500_r	107.692	-0.633607	0.946399	-0.669492	0.503181	0.779341
gi|116048575|ref|NC_008463|pseudocap|138:6458500-6458600_r	246.03	1.41128	1.04477	1.3508	0.17676	0.441494
gi|116048575|ref|NC_008463|pseudocap|138:6458600-6458700_r	172.515	2.2723	1.44672	1.57066	NA	NA
gi|116048575|ref|NC_008463|pseudocap|138:6458700-6458800_r	236.371	-0.670449	1.07212	-0.625347	0.531743	0.79849
gi|116048575|ref|NC_008463|pseudocap|138:6458800-6458900_r	560.309	0.272272	0.845171	0.32215	0.747339	0.90961
gi|116048575|ref|NC_008463|pseudocap|138:6458900-6459000_r	188.677	-0.648321	1.1307	-0.573382	0.566386	0.819234
gi|116048575|ref|NC_008463|pseudocap|138:6459000-6459100_r	56.523	-0.891098	1.60762	-0.554298	0.579375	0.826844
gi|116048575|ref|NC_008463|pseudocap|138:6459100-6459200_r	195.385	2.34938	1.65464	1.41987	0.155645	0.406799
gi|116048575|ref|NC_008463|pseudocap|138:6459200-6459300_r	94.3812	1.39405	1.73578	0.803126	0.421902	0.718506
gi|116048575|ref|NC_008463|pseudocap|138:6459300-6459400_r	95.5536	2.97439	1.87694	1.5847	NA	NA
gi|116048575|ref|NC_008463|pseudocap|138:6459400-6459500_r	90.0199	-2.9272	1.38169	-2.11857	0.0341271	0.149625
gi|116048575|ref|NC_008463|pseudocap|138:6459500-6459600_r	21.0436	-0.366519	1.32126	-0.277401	0.781472	0.92514
gi|116048575|ref|NC_008463|pseudocap|138:6459600-6459700_r	150.567	0.794265	1.21685	0.65272	0.513937	0.786334
gi|116048575|ref|NC_008463|pseudocap|138:6459700-6459800_r	83.2683	3.0358	1.9656	1.54447	0.122476	0.348239
gi|116048575|ref|NC_008463|pseudocap|138:6459800-6459900_r	4.22255	-2.45637	2.75571	-0.891377	0.372727	NA
gi|116048575|ref|NC_008463|pseudocap|138:6459900-6460000_r	249.159	0.576897	0.711931	0.810328	0.417752	0.715015
gi|116048575|ref|NC_008463|pseudocap|138:6460000-6460100_r	242.78	0.651996	0.786013	0.829498	0.406823	0.706358
gi|116048575|ref|NC_008463|pseudocap|138:6460100-6460200_r	31.1697	0.798574	2.80599	0.284596	0.775953	0.922601
gi|116048575|ref|NC_008463|pseudocap|138:6460200-6460300_r	22.3531	0.6792	2.34402	0.289759	0.772001	0.920988
gi|116048575|ref|NC_008463|pseudocap|138:6460300-6460400_r	5.06053	-5.32692	2.98623	-1.78383	0.0744517	NA
gi|116048575|ref|NC_008463|pseudocap|138:6460400-6460500_r	9.22678	-6.11237	2.37215	-2.57672	0.00997415	0.0618994
gi|116048575|ref|NC_008463|pseudocap|138:6460500-6460600_r	4.7032	-24.1384	3.58546	-6.7323	NA	NA
gi|116048575|ref|NC_008463|pseudocap|138:6460600-6460700_r	14.7512	-3.45796	2.58413	-1.33815	0.180848	0.44781
gi|116048575|ref|NC_008463|pseudocap|138:6460700-6460800_r	27.3761	-4.53198	2.22983	-2.03243	NA	NA
gi|116048575|ref|NC_008463|pseudocap|138:6460800-6460900_r	67.7991	-1.86101	1.15885	-1.60591	0.108294	0.321235
gi|116048575|ref|NC_008463|pseudocap|138:6460900-6461000_r	618.781	-0.290313	0.584418	-0.496756	0.619361	0.849628
gi|116048575|ref|NC_008463|pseudocap|138:6461000-6461100_r	1596.16	-1.07559	0.567862	-1.8941	0.0582117	0.213298
gi|116048575|ref|NC_008463|pseudocap|138:6461100-6461200_r	1392.53	-1.95912	0.612339	-3.1994	0.00137713	0.0133877
gi|116048575|ref|NC_008463|pseudocap|138:6461200-6461300_r	1122.56	-1.19918	0.601132	-1.99487	0.0460568	0.183109
gi|116048575|ref|NC_008463|pseudocap|138:6461300-6461400_r	2443.65	-1.04867	0.402899	-2.60281	0.00924646	0.0585439
gi|116048575|ref|NC_008463|pseudocap|138:6461400-6461500_r	1333.48	-1.32677	0.59634	-2.22485	0.0260912	0.123888
gi|116048575|ref|NC_008463|pseudocap|138:6461500-6461600_r	410.615	-2.52869	0.883927	-2.86075	0.00422643	0.0324531
gi|116048575|ref|NC_008463|pseudocap|138:6461600-6461700_r	275.894	-1.48084	0.859558	-1.72279	0.0849257	0.273603
gi|116048575|ref|NC_008463|pseudocap|138:6461700-6461800_r	207.837	-1.954	1.04249	-1.87437	0.0608795	0.219538
gi|116048575|ref|NC_008463|pseudocap|138:6461800-6461900_r	190.811	-1.63226	0.647146	-2.52224	0.011661	0.0693605
gi|116048575|ref|NC_008463|pseudocap|138:6461900-6462000_r	253.794	-0.955581	0.809694	-1.18017	0.23793	0.528692
gi|116048575|ref|NC_008463|pseudocap|138:6462000-6462100_r	74.3219	-2.03773	1.19264	-1.70858	0.087529	0.278998
gi|116048575|ref|NC_008463|pseudocap|138:6462100-6462200_r	13.1195	2.89046	2.50766	1.15265	0.249053	0.543106
gi|116048575|ref|NC_008463|pseudocap|138:6462200-6462300_r	20.5557	-0.358384	1.81949	-0.19697	0.843851	0.949962
gi|116048575|ref|NC_008463|pseudocap|138:6462300-6462400_r	28.6002	-0.686711	1.67555	-0.409841	0.681923	0.880423
gi|116048575|ref|NC_008463|pseudocap|138:6462400-6462500_r	40.9953	-0.403618	1.70244	-0.237083	0.812593	0.938245
gi|116048575|ref|NC_008463|pseudocap|138:6462500-6462600_r	62.3125	-0.184646	1.68218	-0.109766	0.912595	0.973695
gi|116048575|ref|NC_008463|pseudocap|138:6462600-6462700_r	11.7653	-2.50525	2.31536	-1.08202	0.279245	0.579371
gi|116048575|ref|NC_008463|pseudocap|138:6462700-6462800_r	15.4021	-7.25918	2.67263	-2.71612	0.00660514	0.0454894
gi|116048575|ref|NC_008463|pseudocap|138:6462800-6462900_r	26.6005	-7.29244	1.90081	-3.8365	0.000124801	0.00185122
gi|116048575|ref|NC_008463|pseudocap|138:6462900-6463000_r	262.423	-0.700503	1.23781	-0.565924	0.571446	0.821857
gi|116048575|ref|NC_008463|pseudocap|138:6463000-6463100_r	250.021	-0.403259	1.27603	-0.316025	0.751983	0.911638
gi|116048575|ref|NC_008463|pseudocap|138:6463100-6463200_r	30.2267	0.224043	1.73251	0.129317	0.897107	0.968751
gi|116048575|ref|NC_008463|pseudocap|138:6463200-6463300_r	75.223	-0.304016	1.2671	-0.239931	0.810384	0.937643
gi|116048575|ref|NC_008463|pseudocap|138:6463300-6463400_r	70.6391	-0.115077	1.71645	-0.0670438	0.946547	0.984913
gi|116048575|ref|NC_008463|pseudocap|138:6463400-6463500_r	196.556	0.322393	1.47361	0.218778	0.826823	0.943484
gi|116048575|ref|NC_008463|pseudocap|138:6463500-6463600_r	115.763	-0.994722	1.34554	-0.73927	0.459743	0.749599
gi|116048575|ref|NC_008463|pseudocap|138:6463600-6463700_r	47.6329	-2.28228	1.8482	-1.23487	0.21688	0.499669
gi|116048575|ref|NC_008463|pseudocap|138:6463700-6463800_r	83.8795	-3.93596	1.4064	-2.79861	0.00513237	0.0376918
gi|116048575|ref|NC_008463|pseudocap|138:6463800-6463900_r	118.26	-3.06115	1.1622	-2.63393	0.00844042	0.0546805
gi|116048575|ref|NC_008463|pseudocap|138:6463900-6464000_r	77.3844	0.217137	1.42844	0.15201	0.879179	0.962993
gi|116048575|ref|NC_008463|pseudocap|138:6464000-6464100_r	248.546	-2.1622	0.947741	-2.28142	0.0225236	0.111686
gi|116048575|ref|NC_008463|pseudocap|138:6464100-6464200_r	412.519	-2.36697	0.81008	-2.92189	0.00347915	0.0278809
gi|116048575|ref|NC_008463|pseudocap|138:6464200-6464300_r	104.731	-0.845665	1.23488	-0.684816	0.49346	0.772786
gi|116048575|ref|NC_008463|pseudocap|138:6464300-6464400_r	4345.23	-1.91864	0.785817	-2.44158	NA	NA
gi|116048575|ref|NC_008463|pseudocap|138:6464400-6464500_r	3105.48	-1.6939	0.823944	-2.05584	0.039798	0.166419
gi|116048575|ref|NC_008463|pseudocap|138:6464500-6464600_r	335.695	-1.23023	1.05307	-1.16823	0.242714	0.535099
gi|116048575|ref|NC_008463|pseudocap|138:6464600-6464700_r	35.6354	-2.37167	1.25617	-1.88801	0.0590242	0.215493
gi|116048575|ref|NC_008463|pseudocap|138:6464700-6464800_r	17.8258	-1.74988	1.67296	-1.04598	0.295571	0.597531
gi|116048575|ref|NC_008463|pseudocap|138:6464800-6464900_r	360.712	-0.620536	0.682477	-0.90924	0.363223	0.667362
gi|116048575|ref|NC_008463|pseudocap|138:6464900-6465000_r	139.115	-0.314729	0.800444	-0.393193	0.694177	0.886218
gi|116048575|ref|NC_008463|pseudocap|138:6465000-6465100_r	365.267	0.0944031	1.04817	0.0900648	0.928236	0.978903
gi|116048575|ref|NC_008463|pseudocap|138:6465100-6465200_r	674.984	-0.419768	0.711671	-0.589834	0.555302	0.813049
gi|116048575|ref|NC_008463|pseudocap|138:6465200-6465300_r	659.985	-0.426434	0.746405	-0.571317	0.567785	0.819859
gi|116048575|ref|NC_008463|pseudocap|138:6465300-6465400_r	150.239	0.624574	1.23594	0.505342	0.613319	0.846341
gi|116048575|ref|NC_008463|pseudocap|138:6465400-6465500_r	186.147	1.17307	0.814248	1.44067	0.149677	0.39716
gi|116048575|ref|NC_008463|pseudocap|138:6465500-6465600_r	403.436	0.967605	0.844414	1.14589	0.251841	0.546559
gi|116048575|ref|NC_008463|pseudocap|138:6465600-6465700_r	64.9356	0.879006	1.18081	0.744411	0.456628	0.747032
gi|116048575|ref|NC_008463|pseudocap|138:6465700-6465800_r	26.2974	-0.0149573	1.94352	-0.00769601	0.99386	0.999934
gi|116048575|ref|NC_008463|pseudocap|138:6465800-6465900_r	11.5028	-1.77448	2.63424	-0.673622	0.500552	0.777554
gi|116048575|ref|NC_008463|pseudocap|138:6465900-6466000_r	37.3525	0.932249	1.91925	0.485737	0.627153	0.853876
gi|116048575|ref|NC_008463|pseudocap|138:6466000-6466100_r	196.887	0.439347	1.08542	0.404772	0.685645	0.882348
gi|116048575|ref|NC_008463|pseudocap|138:6466100-6466200_r	215.655	1.01646	0.900932	1.12823	0.259223	0.555752
gi|116048575|ref|NC_008463|pseudocap|138:6466200-6466300_r	93.4903	-0.132362	1.48621	-0.0890602	0.929034	0.979106
gi|116048575|ref|NC_008463|pseudocap|138:6466300-6466400_r	97.6158	-0.68428	1.2888	-0.530945	0.595457	0.836199
gi|116048575|ref|NC_008463|pseudocap|138:6466400-6466500_r	11.9688	-2.10972	2.89948	-0.727621	0.466846	0.754731
gi|116048575|ref|NC_008463|pseudocap|138:6466500-6466600_r	58.9433	-0.123465	1.05685	-0.116823	0.907	0.971826
gi|116048575|ref|NC_008463|pseudocap|138:6466600-6466700_r	143.176	0.507934	1.14117	0.445101	0.656247	0.868172
gi|116048575|ref|NC_008463|pseudocap|138:6466700-6466800_r	5.97677	-0.798041	3.09115	-0.258169	0.796276	NA
gi|116048575|ref|NC_008463|pseudocap|138:6466800-6466900_r	1.61122	-3.83821	3.59209	-1.06852	NA	NA
gi|116048575|ref|NC_008463|pseudocap|138:6466900-6467000_r	3.13754	-1.13497	3.51588	-0.322813	0.746837	NA
gi|116048575|ref|NC_008463|pseudocap|138:6467000-6467100_r	85.006	0.374779	1.47493	0.254099	0.799419	0.93301
gi|116048575|ref|NC_008463|pseudocap|138:6467100-6467200_r	79.1906	-0.559211	1.64844	-0.339237	0.734431	0.903507
gi|116048575|ref|NC_008463|pseudocap|138:6467200-6467300_r	43.7366	0.488936	1.15772	0.422325	0.672788	0.876435
gi|116048575|ref|NC_008463|pseudocap|138:6467300-6467400_r	1015.61	-0.0246411	0.723645	-0.0340514	0.972836	0.993417
gi|116048575|ref|NC_008463|pseudocap|138:6467400-6467500_r	248.443	-0.287303	0.66289	-0.43341	0.664717	0.872766
gi|116048575|ref|NC_008463|pseudocap|138:6467500-6467600_r	20.803	0.259002	1.53734	0.168475	0.86621	0.95823
gi|116048575|ref|NC_008463|pseudocap|138:6467600-6467700_r	42.467	1.08601	1.96319	0.553185	0.580137	0.827347
gi|116048575|ref|NC_008463|pseudocap|138:6467700-6467800_r	33.567	0.896851	2.12632	0.421786	0.673181	0.876549
gi|116048575|ref|NC_008463|pseudocap|138:6467800-6467900_r	60.8948	-0.761225	1.10688	-0.68772	0.491629	0.771284
gi|116048575|ref|NC_008463|pseudocap|138:6467900-6468000_r	177.079	1.16773	1.01533	1.15009	0.250105	0.544227
gi|116048575|ref|NC_008463|pseudocap|138:6468000-6468100_r	51.979	0.442313	1.21933	0.362752	0.71679	0.895602
gi|116048575|ref|NC_008463|pseudocap|138:6468100-6468200_r	113.577	0.619047	1.02269	0.605311	0.544972	0.806776
gi|116048575|ref|NC_008463|pseudocap|138:6468200-6468300_r	85.216	-0.495552	1.46301	-0.33872	0.73482	0.903677
gi|116048575|ref|NC_008463|pseudocap|138:6468300-6468400_r	39.7718	-2.24771	1.72056	-1.30638	0.191423	0.463738
gi|116048575|ref|NC_008463|pseudocap|138:6468400-6468500_r	38.0886	-2.44893	1.3295	-1.84199	0.0654771	0.230062
gi|116048575|ref|NC_008463|pseudocap|138:6468500-6468600_r	55.194	1.48658	1.92622	0.771762	0.440255	0.733902
gi|116048575|ref|NC_008463|pseudocap|138:6468600-6468700_r	91.949	4.79936	3.49127	1.37467	NA	NA
gi|116048575|ref|NC_008463|pseudocap|138:6468700-6468800_r	12.9354	0.356363	3.15165	0.113072	0.909973	0.972782
gi|116048575|ref|NC_008463|pseudocap|138:6468800-6468900_r	19.321	3.13722	2.43254	1.28969	0.197158	0.471719
gi|116048575|ref|NC_008463|pseudocap|138:6468900-6469000_r	40.2875	8.76847	2.00327	4.37707	1.20284e-05	0.000249608
gi|116048575|ref|NC_008463|pseudocap|138:6469000-6469100_r	65.8021	2.13447	1.68888	1.26384	0.206289	0.484211
gi|116048575|ref|NC_008463|pseudocap|138:6469100-6469200_r	60.9899	0.0310999	1.47928	0.0210237	0.983227	0.996173
gi|116048575|ref|NC_008463|pseudocap|138:6469200-6469300_r	291.355	1.3655	0.897862	1.52083	0.128303	0.359083
gi|116048575|ref|NC_008463|pseudocap|138:6469300-6469400_r	187.925	0.453767	0.843941	0.537677	0.5908	0.833814
gi|116048575|ref|NC_008463|pseudocap|138:6469400-6469500_r	54.8384	-1.15005	1.70683	-0.673795	0.500441	0.777533
gi|116048575|ref|NC_008463|pseudocap|138:6469500-6469600_r	12.9529	-6.84883	3.22213	-2.12556	0.0335399	0.147808
gi|116048575|ref|NC_008463|pseudocap|138:6469700-6469800_r	3.4225	-0.333367	3.20816	-0.103912	0.917239	NA
gi|116048575|ref|NC_008463|pseudocap|138:6470000-6470100_r	44.0712	0.848538	1.86307	0.455452	0.648784	0.864821
gi|116048575|ref|NC_008463|pseudocap|138:6470100-6470200_r	56.7018	1.23421	1.90733	0.647089	0.517575	0.788947
gi|116048575|ref|NC_008463|pseudocap|138:6470200-6470300_r	3.71739	-0.435536	3.50888	-0.124124	0.901217	NA
gi|116048575|ref|NC_008463|pseudocap|138:6470500-6470600_r	4.52306	6.48274	3.63725	1.78232	NA	NA
gi|116048575|ref|NC_008463|pseudocap|138:6470600-6470700_r	9.3599	2.99513	2.96984	1.00852	0.313207	0.616921
gi|116048575|ref|NC_008463|pseudocap|138:6470700-6470800_r	33.0201	-0.445501	2.27709	-0.195645	0.844888	0.950343
gi|116048575|ref|NC_008463|pseudocap|138:6470800-6470900_r	6.42416	0.903538	3.13788	0.287945	0.773389	NA
gi|116048575|ref|NC_008463|pseudocap|138:6470900-6471000_r	4.83813	3.04344	3.54701	0.858028	0.390877	NA
gi|116048575|ref|NC_008463|pseudocap|138:6471000-6471100_r	14.4731	5.24664	2.96872	1.7673	0.0771773	0.256368
gi|116048575|ref|NC_008463|pseudocap|138:6471100-6471200_r	54.5146	5.95999	1.49946	3.97475	7.04523e-05	0.00113965
gi|116048575|ref|NC_008463|pseudocap|138:6471200-6471300_r	93.25	3.74148	1.25787	2.97445	0.00293512	0.0244389
gi|116048575|ref|NC_008463|pseudocap|138:6471300-6471400_r	1.10102	-3.88476	3.59542	-1.08048	0.27993	NA
gi|116048575|ref|NC_008463|pseudocap|138:6471600-6471700_r	5.81316	-5.40853	3.58706	-1.50779	NA	NA
gi|116048575|ref|NC_008463|pseudocap|138:6471700-6471800_r	4.30645	-4.40893	3.58899	-1.22846	NA	NA
gi|116048575|ref|NC_008463|pseudocap|138:6471800-6471900_r	20.9625	1.44721	2.98957	0.484087	NA	NA
gi|116048575|ref|NC_008463|pseudocap|138:6471900-6472000_r	17.0187	1.80564	3.09495	0.583416	0.559613	0.815215
gi|116048575|ref|NC_008463|pseudocap|138:6472000-6472100_r	21.3259	1.36192	3.03557	0.448654	0.653681	0.866838
gi|116048575|ref|NC_008463|pseudocap|138:6472100-6472200_r	11.0815	1.25311	3.49378	0.35867	0.719842	0.897033
gi|116048575|ref|NC_008463|pseudocap|138:6472200-6472300_r	20.3431	-1.04222	2.51076	-0.415101	0.678068	0.878776
gi|116048575|ref|NC_008463|pseudocap|138:6472300-6472400_r	27.5108	-0.226534	2.45408	-0.0923093	0.926452	0.978137
gi|116048575|ref|NC_008463|pseudocap|138:6472400-6472500_r	12.344	1.08131	2.92454	0.369737	NA	NA
gi|116048575|ref|NC_008463|pseudocap|138:6472500-6472600_r	9.86316	0.522502	3.0018	0.174063	NA	NA
gi|116048575|ref|NC_008463|pseudocap|138:6472600-6472700_r	5.52832	-1.40141	3.50383	-0.399966	0.689182	NA
gi|116048575|ref|NC_008463|pseudocap|138:6472700-6472800_r	1.69011	-4.57045	3.59057	-1.2729	NA	NA
gi|116048575|ref|NC_008463|pseudocap|138:6472800-6472900_r	1.92373	0.359268	3.725	0.096448	NA	NA
gi|116048575|ref|NC_008463|pseudocap|138:6472900-6473000_r	28.1759	1.10379	2.24184	0.492362	0.622464	0.851065
gi|116048575|ref|NC_008463|pseudocap|138:6473000-6473100_r	86.4852	3.06965	1.60156	1.91665	0.0552819	0.206143
gi|116048575|ref|NC_008463|pseudocap|138:6473100-6473200_r	193.446	2.52955	1.07697	2.34877	0.0188357	0.098273
gi|116048575|ref|NC_008463|pseudocap|138:6473200-6473300_r	92.7242	1.51099	1.24723	1.21148	0.225712	0.511661
gi|116048575|ref|NC_008463|pseudocap|138:6473300-6473400_r	8.72898	4.47109	2.17271	2.05784	0.0396057	0.165877
gi|116048575|ref|NC_008463|pseudocap|138:6473400-6473500_r	91.6448	1.15679	1.35034	0.856668	0.391628	0.693247
gi|116048575|ref|NC_008463|pseudocap|138:6473500-6473600_r	133.531	1.49965	1.34003	1.11912	0.26309	0.560407
gi|116048575|ref|NC_008463|pseudocap|138:6473600-6473700_r	26.7873	0.708234	1.88488	0.375746	0.707106	0.891658
gi|116048575|ref|NC_008463|pseudocap|138:6473700-6473800_r	47.0926	9.72259	1.78851	5.43614	5.44467e-08	2.05174e-06
gi|116048575|ref|NC_008463|pseudocap|138:6473800-6473900_r	25.1414	2.22607	1.81105	1.22916	0.219012	0.502545
gi|116048575|ref|NC_008463|pseudocap|138:6473900-6474000_r	98.3795	2.54996	1.07389	2.37451	0.0175725	0.0934949
gi|116048575|ref|NC_008463|pseudocap|138:6474000-6474100_r	322.607	2.24957	1.09982	2.0454	0.0408153	0.169104
gi|116048575|ref|NC_008463|pseudocap|138:6474100-6474200_r	111.911	1.7138	1.06261	1.61282	0.106784	0.318421
gi|116048575|ref|NC_008463|pseudocap|138:6474200-6474300_r	224.541	3.98724	1.15496	3.45227	0.000555885	0.00638143
gi|116048575|ref|NC_008463|pseudocap|138:6474300-6474400_r	342.672	1.35053	0.885454	1.52524	0.1272	0.357123
gi|116048575|ref|NC_008463|pseudocap|138:6474400-6474500_r	2409.86	1.93472	0.460631	4.20015	2.66737e-05	0.000495105
gi|116048575|ref|NC_008463|pseudocap|138:6474500-6474600_r	6470.06	2.01497	0.459302	4.38703	1.1491e-05	0.000239784
gi|116048575|ref|NC_008463|pseudocap|138:6474600-6474700_r	4371.25	4.29381	0.586839	7.31684	2.53882e-13	2.74251e-11
gi|116048575|ref|NC_008463|pseudocap|138:6474700-6474800_r	1054.64	3.72751	0.554849	6.71806	1.84165e-11	1.3926e-09
gi|116048575|ref|NC_008463|pseudocap|138:6474800-6474900_r	86.9529	-0.984429	1.25686	-0.783244	0.433484	0.728416
gi|116048575|ref|NC_008463|pseudocap|138:6474900-6475000_r	83.6972	-2.36132	1.53638	-1.53693	0.124311	0.351787
gi|116048575|ref|NC_008463|pseudocap|138:6475000-6475100_r	38.0227	-3.28173	2.0871	-1.57239	0.115861	0.335935
gi|116048575|ref|NC_008463|pseudocap|138:6475100-6475200_r	23.2654	26.1418	3.36243	7.77467	7.56449e-15	1.14841e-12
gi|116048575|ref|NC_008463|pseudocap|138:6475200-6475300_r	28.7229	1.66675	1.80683	0.922473	0.356282	0.66051
gi|116048575|ref|NC_008463|pseudocap|138:6475300-6475400_r	23.7337	2.6022	2.39255	1.08763	0.27676	0.576498
gi|116048575|ref|NC_008463|pseudocap|138:6475400-6475500_r	47.7574	24.5049	3.63132	6.74822	NA	NA
gi|116048575|ref|NC_008463|pseudocap|138:6475500-6475600_r	8.75054	2.46889	3.6062	0.684626	0.49358	0.772885
gi|116048575|ref|NC_008463|pseudocap|138:6475600-6475700_r	3.30171	0	3.725	0	1	NA
gi|116048575|ref|NC_008463|pseudocap|138:6475700-6475800_r	19.1396	3.78658	2.67437	1.41588	0.156812	0.408951
gi|116048575|ref|NC_008463|pseudocap|138:6475800-6475900_r	12.8349	-1.29283	2.48927	-0.519364	0.603507	0.840933
gi|116048575|ref|NC_008463|pseudocap|138:6475900-6476000_r	17.387	1.28669	2.78301	0.462336	NA	NA
gi|116048575|ref|NC_008463|pseudocap|138:6476000-6476100_r	13.2563	-1.69822	3.11951	-0.544386	0.586176	0.83123
gi|116048575|ref|NC_008463|pseudocap|138:6476100-6476200_r	191.035	0.418172	0.719317	0.581346	0.561007	0.815973
gi|116048575|ref|NC_008463|pseudocap|138:6476200-6476300_r	143.396	0.117419	0.86141	0.13631	0.891576	0.967174
gi|116048575|ref|NC_008463|pseudocap|138:6476300-6476400_r	103.681	-2.36119	1.41831	-1.6648	0.0959537	0.296423
gi|116048575|ref|NC_008463|pseudocap|138:6476400-6476500_r	70.0919	-2.44104	1.27125	-1.92018	0.0548349	0.205173
gi|116048575|ref|NC_008463|pseudocap|138:6476500-6476600_r	159.013	0.555688	0.939336	0.591575	0.554135	0.812405
gi|116048575|ref|NC_008463|pseudocap|138:6476600-6476700_r	140.014	0.251887	0.704148	0.35772	0.720553	0.897359
gi|116048575|ref|NC_008463|pseudocap|138:6476700-6476800_r	51.3787	1.10013	1.34346	0.818873	0.412859	0.711286
gi|116048575|ref|NC_008463|pseudocap|138:6476800-6476900_r	36.0542	7.65378	2.15717	3.54807	0.000388071	0.00476018
gi|116048575|ref|NC_008463|pseudocap|138:6476900-6477000_r	34.6577	8.04105	2.12394	3.78591	0.000153148	0.00220792
gi|116048575|ref|NC_008463|pseudocap|138:6477000-6477100_r	158.872	3.0171	1.34156	2.24896	0.0245153	0.118675
gi|116048575|ref|NC_008463|pseudocap|138:6477100-6477200_r	202.395	2.58184	0.877317	2.94288	0.0032517	0.0264716
gi|116048575|ref|NC_008463|pseudocap|138:6477200-6477300_r	378.696	0.551569	0.870301	0.633768	0.526232	0.794475
gi|116048575|ref|NC_008463|pseudocap|138:6477300-6477400_r	182.829	-0.601897	1.10185	-0.546261	0.584887	0.830411
gi|116048575|ref|NC_008463|pseudocap|138:6477400-6477500_r	27.0445	-7.10823	2.32563	-3.05647	0.00223961	0.0197222
gi|116048575|ref|NC_008463|pseudocap|138:6477500-6477600_r	16.1737	-2.33274	1.88578	-1.23702	0.21608	0.498412
gi|116048575|ref|NC_008463|pseudocap|138:6477600-6477700_r	160.754	1.00471	1.20058	0.836852	0.402676	0.702646
gi|116048575|ref|NC_008463|pseudocap|138:6477700-6477800_r	318.787	0.782985	0.813533	0.962451	0.335823	0.640891
gi|116048575|ref|NC_008463|pseudocap|138:6477800-6477900_r	78.6316	0.320029	1.16569	0.27454	0.78367	0.925913
gi|116048575|ref|NC_008463|pseudocap|138:6477900-6478000_r	184.776	-0.877791	1.31584	-0.667096	0.504711	0.780391
gi|116048575|ref|NC_008463|pseudocap|138:6478000-6478100_r	67.1193	3.24724	1.82113	1.7831	NA	NA
gi|116048575|ref|NC_008463|pseudocap|138:6478100-6478200_r	11.5856	2.954	2.74127	1.0776	0.281211	0.581664
gi|116048575|ref|NC_008463|pseudocap|138:6478200-6478300_r	43.5135	2.23062	1.8096	1.23266	0.217702	0.500742
gi|116048575|ref|NC_008463|pseudocap|138:6478300-6478400_r	76.3952	1.55776	1.5629	0.99671	0.318906	0.623187
gi|116048575|ref|NC_008463|pseudocap|138:6478400-6478500_r	175.759	-3.35429	1.0945	-3.06469	0.00217896	0.0192997
gi|116048575|ref|NC_008463|pseudocap|138:6478500-6478600_r	46	-0.519931	2.15566	-0.241193	NA	NA
gi|116048575|ref|NC_008463|pseudocap|138:6478600-6478700_r	39.2473	0.30253	2.02891	0.14911	0.881467	0.963734
gi|116048575|ref|NC_008463|pseudocap|138:6478700-6478800_r	93.044	3.13022	1.82491	1.71527	0.086295	0.276488
gi|116048575|ref|NC_008463|pseudocap|138:6478800-6478900_r	77.3419	10.437	2.22923	4.68192	2.84206e-06	7.09331e-05
gi|116048575|ref|NC_008463|pseudocap|138:6478900-6479000_r	13.4821	6.95037	3.63543	1.91184	0.0558964	0.207614
gi|116048575|ref|NC_008463|pseudocap|138:6479000-6479100_r	4.2708	3.00815	3.69669	0.813742	0.415793	NA
gi|116048575|ref|NC_008463|pseudocap|138:6479100-6479200_r	4.85685	-2.21042	3.57782	-0.617812	0.536699	NA
gi|116048575|ref|NC_008463|pseudocap|138:6479200-6479300_r	49.2151	6.01003	1.60532	3.74383	0.000181239	0.00254076
gi|116048575|ref|NC_008463|pseudocap|138:6479300-6479400_r	1044.23	2.34673	1.00664	2.33125	0.0197404	0.101747
gi|116048575|ref|NC_008463|pseudocap|138:6479400-6479500_r	759.012	2.16816	0.911907	2.37761	0.0174254	0.0929055
gi|116048575|ref|NC_008463|pseudocap|138:6479500-6479600_r	145.573	0.0379905	1.05521	0.0360026	0.97128	0.992997
gi|116048575|ref|NC_008463|pseudocap|138:6479600-6479700_r	61.7112	-0.549744	1.41539	-0.388406	0.697716	0.887932
gi|116048575|ref|NC_008463|pseudocap|138:6479800-6479900_r	2.35331	2.33723	3.54883	0.658592	NA	NA
gi|116048575|ref|NC_008463|pseudocap|138:6479900-6480000_r	13.5717	6.61119	3.45979	1.91086	0.0560221	0.207929
gi|116048575|ref|NC_008463|pseudocap|138:6480000-6480100_r	28.9128	8.40517	2.54232	3.3061	0.000946049	0.00983985
gi|116048575|ref|NC_008463|pseudocap|138:6480100-6480200_r	6.13636	-2.12691	3.31739	-0.641139	NA	NA
gi|116048575|ref|NC_008463|pseudocap|138:6480200-6480300_r	6.19874	-5.60475	3.58649	-1.56274	NA	NA
gi|116048575|ref|NC_008463|pseudocap|138:6480300-6480400_r	19.0417	0.324288	2.79646	0.115964	0.907681	0.971912
gi|116048575|ref|NC_008463|pseudocap|138:6480400-6480500_r	32.4815	-0.129218	1.7501	-0.0738349	0.941142	0.982989
gi|116048575|ref|NC_008463|pseudocap|138:6480500-6480600_r	98.4902	1.44819	1.72861	0.837777	0.402156	0.702307
gi|116048575|ref|NC_008463|pseudocap|138:6480600-6480700_r	9.65024	1.42484	1.75957	0.80977	0.418073	0.715251
gi|116048575|ref|NC_008463|pseudocap|138:6480700-6480800_r	9.62842	-2.85124	3.50696	-0.813025	NA	NA
gi|116048575|ref|NC_008463|pseudocap|138:6480800-6480900_r	1.28723	-4.17759	3.59306	-1.16268	NA	NA
gi|116048575|ref|NC_008463|pseudocap|138:6480900-6481000_r	0.605072	0.84017	3.725	0.225549	0.821552	NA
gi|116048575|ref|NC_008463|pseudocap|138:6481000-6481100_r	109.231	0.614161	1.21454	0.505672	0.613087	0.846212
gi|116048575|ref|NC_008463|pseudocap|138:6481100-6481200_r	166.349	-0.031319	1.10127	-0.0284389	NA	NA
gi|116048575|ref|NC_008463|pseudocap|138:6481200-6481300_r	1309.45	-0.304094	0.586286	-0.518678	0.603985	0.841274
gi|116048575|ref|NC_008463|pseudocap|138:6481300-6481400_r	1766.05	0.584112	0.655042	0.891717	0.372545	0.675908
gi|116048575|ref|NC_008463|pseudocap|138:6481400-6481500_r	250.452	0.584554	0.674102	0.867159	0.385855	0.688053
gi|116048575|ref|NC_008463|pseudocap|138:6481500-6481600_r	585.306	-1.02985	0.628118	-1.63957	0.101094	0.307088
gi|116048575|ref|NC_008463|pseudocap|138:6481600-6481700_r	1332.15	-1.54709	0.795411	-1.94503	0.051772	0.197513
gi|116048575|ref|NC_008463|pseudocap|138:6481700-6481800_r	107.023	-0.392316	1.06657	-0.367829	0.713	0.894055
gi|116048575|ref|NC_008463|pseudocap|138:6481800-6481900_r	62.5606	0.803711	1.15783	0.694153	0.487586	0.768682
gi|116048575|ref|NC_008463|pseudocap|138:6481900-6482000_r	75.4843	0.181001	1.37459	0.131676	0.89524	0.968355
gi|116048575|ref|NC_008463|pseudocap|138:6482000-6482100_r	57.3933	1.0334	1.77776	0.581291	0.561044	0.815999
gi|116048575|ref|NC_008463|pseudocap|138:6482100-6482200_r	14.8259	0.147089	3.13753	0.0468804	0.962609	0.990423
gi|116048575|ref|NC_008463|pseudocap|138:6482200-6482300_r	20.1161	-3.26981	2.07533	-1.57556	0.115127	0.33441
gi|116048575|ref|NC_008463|pseudocap|138:6482300-6482400_r	26.3171	-4.52511	1.89233	-2.39129	0.0167892	0.0904526
gi|116048575|ref|NC_008463|pseudocap|138:6482400-6482500_r	12.6605	2.90143	2.263	1.28212	0.199801	0.475446
gi|116048575|ref|NC_008463|pseudocap|138:6482500-6482600_r	7.98627	-2.10857	2.97623	-0.708471	0.478653	0.762937
gi|116048575|ref|NC_008463|pseudocap|138:6482600-6482700_r	69.4466	0.172005	1.47637	0.116505	0.907252	0.971912
gi|116048575|ref|NC_008463|pseudocap|138:6482700-6482800_r	208.775	-1.78227	1.1354	-1.56972	0.11648	0.337143
gi|116048575|ref|NC_008463|pseudocap|138:6482800-6482900_r	303.885	-2.6595	1.02234	-2.60139	0.00928479	0.0587201
gi|116048575|ref|NC_008463|pseudocap|138:6482900-6483000_r	641.133	-0.338183	0.508234	-0.665409	0.505789	0.781008
gi|116048575|ref|NC_008463|pseudocap|138:6483000-6483100_r	579.946	0.914109	0.816966	1.11891	0.26318	0.560531
gi|116048575|ref|NC_008463|pseudocap|138:6483100-6483200_r	181.429	0.248932	1.34991	0.184406	0.853695	0.953341
gi|116048575|ref|NC_008463|pseudocap|138:6483200-6483300_r	284.34	-0.364167	0.864715	-0.421141	0.673652	0.876826
gi|116048575|ref|NC_008463|pseudocap|138:6483300-6483400_r	719.035	-1.11646	0.995472	-1.12154	0.262059	0.559163
gi|116048575|ref|NC_008463|pseudocap|138:6483400-6483500_r	102.801	-1.3508	1.11786	-1.20838	0.226901	0.513515
gi|116048575|ref|NC_008463|pseudocap|138:6483500-6483600_r	35.6016	0.155568	1.69499	0.0917809	0.926872	0.978312
gi|116048575|ref|NC_008463|pseudocap|138:6483600-6483700_r	58.8956	-1.3596	1.37788	-0.986733	0.323773	0.628791
gi|116048575|ref|NC_008463|pseudocap|138:6483700-6483800_r	67.4662	-2.14624	1.49253	-1.43799	0.150438	0.398379
gi|116048575|ref|NC_008463|pseudocap|138:6483800-6483900_r	94.6526	-1.27746	1.27699	-1.00036	0.317134	0.621131
gi|116048575|ref|NC_008463|pseudocap|138:6483900-6484000_r	47.4927	-0.755112	1.56606	-0.482172	0.629683	0.855355
gi|116048575|ref|NC_008463|pseudocap|138:6484000-6484100_r	411.746	-0.667514	0.598665	-1.115	0.264849	0.56261
gi|116048575|ref|NC_008463|pseudocap|138:6484100-6484200_r	542.334	-0.770359	0.619965	-1.24259	0.214021	0.495406
gi|116048575|ref|NC_008463|pseudocap|138:6484200-6484300_r	51.825	-1.38049	1.28819	-1.07165	0.283876	0.584807
gi|116048575|ref|NC_008463|pseudocap|138:6484300-6484400_r	103.476	0.41307	1.42327	0.290225	0.771644	0.920814
gi|116048575|ref|NC_008463|pseudocap|138:6484400-6484500_r	154.417	-0.976634	1.25293	-0.779481	0.435696	0.730353
gi|116048575|ref|NC_008463|pseudocap|138:6484500-6484600_r	217.442	0.149149	1.24755	0.119553	NA	NA
gi|116048575|ref|NC_008463|pseudocap|138:6484600-6484700_r	907.386	1.11957	0.471331	2.37535	0.0175324	0.0933153
gi|116048575|ref|NC_008463|pseudocap|138:6484700-6484800_r	382.382	0.696837	0.506115	1.37684	0.168563	0.428511
gi|116048575|ref|NC_008463|pseudocap|138:6484800-6484900_r	292.447	-1.34721	1.05083	-1.28204	0.199827	0.475488
gi|116048575|ref|NC_008463|pseudocap|138:6484900-6485000_r	323.587	-3.56663	1.05652	-3.37584	0.00073591	0.00802962
gi|116048575|ref|NC_008463|pseudocap|138:6485000-6485100_r	488.396	-2.4146	0.755825	-3.19466	0.00139996	0.0135671
gi|116048575|ref|NC_008463|pseudocap|138:6485100-6485200_r	1122.19	-2.45076	0.775594	-3.15986	0.00157847	0.0149615
gi|116048575|ref|NC_008463|pseudocap|138:6485200-6485300_r	93.5479	-3.42874	1.12708	-3.04214	0.00234903	0.0205042
gi|116048575|ref|NC_008463|pseudocap|138:6485300-6485400_r	7.50944	-0.0143502	3.51513	-0.00408241	0.996743	1
gi|116048575|ref|NC_008463|pseudocap|138:6485400-6485500_r	21.0071	-0.824703	2.74698	-0.300222	0.764008	0.917346
gi|116048575|ref|NC_008463|pseudocap|138:6485500-6485600_r	27.9996	-0.437475	2.39914	-0.182347	NA	NA
gi|116048575|ref|NC_008463|pseudocap|138:6485600-6485700_r	107.875	-1.60415	1.19095	-1.34695	0.177995	0.443408
gi|116048575|ref|NC_008463|pseudocap|138:6485700-6485800_r	161.591	-1.70711	1.13482	-1.5043	0.132503	0.366804
gi|116048575|ref|NC_008463|pseudocap|138:6485800-6485900_r	1.4445	4.54504	3.65568	1.24328	0.213763	NA
gi|116048575|ref|NC_008463|pseudocap|138:6485900-6486000_r	695.376	-0.401219	0.661564	-0.60647	0.544203	0.80624
gi|116048575|ref|NC_008463|pseudocap|138:6486000-6486100_r	1062.22	0.131276	0.762308	0.172208	0.863274	0.957048
gi|116048575|ref|NC_008463|pseudocap|138:6486100-6486200_r	11.2477	-4.46613	3.58875	-1.24448	NA	NA
gi|116048575|ref|NC_008463|pseudocap|138:6486200-6486300_r	149.559	-0.79765	1.23456	-0.646102	0.518214	0.789185
gi|116048575|ref|NC_008463|pseudocap|138:6486300-6486400_r	284.268	-0.70285	1.21013	-0.580803	0.561373	0.816218
gi|116048575|ref|NC_008463|pseudocap|138:6486400-6486500_r	273.097	1.7837	1.05682	1.68781	0.0914476	0.287121
gi|116048575|ref|NC_008463|pseudocap|138:6486500-6486600_r	76.7622	1.44151	1.23824	1.16416	0.244361	0.53723
gi|116048575|ref|NC_008463|pseudocap|138:6486600-6486700_r	75.5774	3.9861	1.25109	3.1861	0.00144206	0.0138972
gi|116048575|ref|NC_008463|pseudocap|138:6486700-6486800_r	338.957	2.55455	0.717931	3.55821	0.000373387	0.00461671
gi|116048575|ref|NC_008463|pseudocap|138:6486800-6486900_r	1157.87	1.74605	0.691469	2.52512	0.0115658	0.0689033
gi|116048575|ref|NC_008463|pseudocap|138:6486900-6487000_r	1023.19	1.2896	0.803019	1.60594	0.108287	0.321235
gi|116048575|ref|NC_008463|pseudocap|138:6487000-6487100_r	1472.05	0.316158	0.724387	0.436449	0.662511	0.871495
gi|116048575|ref|NC_008463|pseudocap|138:6487100-6487200_r	503.907	0.605232	0.777623	0.77831	0.436386	0.730814
gi|116048575|ref|NC_008463|pseudocap|138:6487200-6487300_r	1196.81	1.0641	0.517253	2.05722	0.0396653	0.16605
gi|116048575|ref|NC_008463|pseudocap|138:6487300-6487400_r	1456.03	1.2347	0.569596	2.16768	0.030183	0.137376
gi|116048575|ref|NC_008463|pseudocap|138:6487400-6487500_r	576.386	1.4092	0.893212	1.57768	0.11464	0.333756
gi|116048575|ref|NC_008463|pseudocap|138:6487500-6487600_r	403.411	1.32993	0.727675	1.82764	0.0676038	0.234628
gi|116048575|ref|NC_008463|pseudocap|138:6487600-6487700_r	527.673	-1.1648	0.689634	-1.68901	0.0912178	0.286691
gi|116048575|ref|NC_008463|pseudocap|138:6487700-6487800_r	777.12	-1.34981	0.768974	-1.75534	0.0792004	0.26113
gi|116048575|ref|NC_008463|pseudocap|138:6487800-6487900_r	342.968	-1.76945	0.779627	-2.2696	0.0232316	0.114104
gi|116048575|ref|NC_008463|pseudocap|138:6487900-6488000_r	116.614	-0.982915	1.22982	-0.799236	0.424154	0.720539
gi|116048575|ref|NC_008463|pseudocap|138:6488000-6488100_r	146.264	-0.488482	1.2937	-0.377586	0.705738	0.891155
gi|116048575|ref|NC_008463|pseudocap|138:6488100-6488200_r	25.6043	-2.52628	2.24938	-1.1231	0.261394	0.558435
gi|116048575|ref|NC_008463|pseudocap|138:6488200-6488300_r	29.5113	-7.28076	1.91736	-3.79729	0.000146284	0.00212395
gi|116048575|ref|NC_008463|pseudocap|138:6488300-6488400_r	37.4633	-2.58373	1.52464	-1.69464	0.0901427	0.284579
gi|116048575|ref|NC_008463|pseudocap|138:6488400-6488500_r	55.0392	-0.617918	1.1838	-0.521977	0.601686	0.839777
gi|116048575|ref|NC_008463|pseudocap|138:6488500-6488600_r	85.6963	-1.53158	1.6786	-0.912417	0.361549	0.665739
gi|116048575|ref|NC_008463|pseudocap|138:6488600-6488700_r	155.332	-0.52204	0.66672	-0.782996	0.433629	0.728478
gi|116048575|ref|NC_008463|pseudocap|138:6488700-6488800_r	425.625	-0.70355	0.92793	-0.758192	0.448336	0.74042
gi|116048575|ref|NC_008463|pseudocap|138:6488800-6488900_r	118.935	0.349888	1.00807	0.347085	0.728527	0.900774
gi|116048575|ref|NC_008463|pseudocap|138:6488900-6489000_r	126.964	-0.946522	0.967581	-0.978235	0.327958	0.632751
gi|116048575|ref|NC_008463|pseudocap|138:6489000-6489100_r	218.542	-2.79975	1.4198	-1.97193	0.0486174	0.189677
gi|116048575|ref|NC_008463|pseudocap|138:6489100-6489200_r	58.2593	-3.8388	1.82088	-2.10821	0.0350128	0.152311
gi|116048575|ref|NC_008463|pseudocap|138:6489200-6489300_r	13.1797	-7.17043	3.12637	-2.29353	0.0218173	0.10919
gi|116048575|ref|NC_008463|pseudocap|138:6489300-6489400_r	8.90272	-5.27488	2.8961	-1.82137	0.0685503	0.236896
gi|116048575|ref|NC_008463|pseudocap|138:6489400-6489500_r	119.032	-0.627609	1.70562	-0.367964	0.7129	0.894013
gi|116048575|ref|NC_008463|pseudocap|138:6489500-6489600_r	103.08	-1.02961	1.521	-0.676928	0.498451	0.776038
gi|116048575|ref|NC_008463|pseudocap|138:6489600-6489700_r	11.2073	-1.46409	2.91693	-0.501929	0.615718	0.847748
gi|116048575|ref|NC_008463|pseudocap|138:6489700-6489800_r	21.2348	0.10697	1.83773	0.0582075	0.953583	0.987604
gi|116048575|ref|NC_008463|pseudocap|138:6489800-6489900_r	80.7524	-1.09998	1.61812	-0.679787	0.496639	0.774901
gi|116048575|ref|NC_008463|pseudocap|138:6489900-6490000_r	117.067	0.100793	0.664211	0.151749	0.879385	0.963072
gi|116048575|ref|NC_008463|pseudocap|138:6490000-6490100_r	520.939	0.235312	0.520735	0.451884	0.651353	0.865896
gi|116048575|ref|NC_008463|pseudocap|138:6490100-6490200_r	1095.08	-1.14386	0.653328	-1.75083	0.0799758	0.262869
gi|116048575|ref|NC_008463|pseudocap|138:6490200-6490300_r	166.505	-1.27864	1.02677	-1.2453	0.213021	0.493868
gi|116048575|ref|NC_008463|pseudocap|138:6490300-6490400_r	138.979	-1.35117	1.25063	-1.08039	0.279968	0.580321
gi|116048575|ref|NC_008463|pseudocap|138:6490400-6490500_r	75.0031	-1.24942	1.1784	-1.06027	0.289022	0.590395
gi|116048575|ref|NC_008463|pseudocap|138:6490500-6490600_r	2.54134	-2.3179	3.55803	-0.651456	NA	NA
gi|116048575|ref|NC_008463|pseudocap|138:6490600-6490700_r	2.50001	-4.12476	3.59345	-1.14785	NA	NA
gi|116048575|ref|NC_008463|pseudocap|138:6490800-6490900_r	1.60062	4.73519	3.65261	1.29638	0.194843	NA
gi|116048575|ref|NC_008463|pseudocap|138:6490900-6491000_r	22.3741	2.16786	1.80423	1.20154	0.229541	0.517003
gi|116048575|ref|NC_008463|pseudocap|138:6491000-6491100_r	83.035	2.57787	1.18986	2.16653	0.0302704	0.137659
gi|116048575|ref|NC_008463|pseudocap|138:6491100-6491200_r	80.1689	1.66134	1.02286	1.62421	0.104331	0.313461
gi|116048575|ref|NC_008463|pseudocap|138:6491200-6491300_r	100.848	-1.41726	1.22064	-1.16108	0.245611	0.538905
gi|116048575|ref|NC_008463|pseudocap|138:6491300-6491400_r	160.818	-0.407372	1.27391	-0.31978	0.749135	0.910546
gi|116048575|ref|NC_008463|pseudocap|138:6491400-6491500_r	18.5789	0.178557	1.86266	0.0958617	0.923631	0.977144
gi|116048575|ref|NC_008463|pseudocap|138:6491500-6491600_r	2.05777	5.35859	3.64496	1.47014	0.141524	NA
gi|116048575|ref|NC_008463|pseudocap|138:6491600-6491700_r	13.2334	2.05995	2.91713	0.706157	0.48009	0.763828
gi|116048575|ref|NC_008463|pseudocap|138:6491700-6491800_r	860.513	1.6258	0.4552	3.57163	0.000354772	0.00443157
gi|116048575|ref|NC_008463|pseudocap|138:6491800-6491900_r	7956.51	1.63021	0.486142	3.35337	0.000798344	0.00857037
gi|116048575|ref|NC_008463|pseudocap|138:6491900-6492000_r	4617.85	-0.385425	0.54272	-0.710174	0.477596	0.762353
gi|116048575|ref|NC_008463|pseudocap|138:6492000-6492100_r	10888.4	-0.224528	0.482907	-0.464951	0.641966	0.861325
gi|116048575|ref|NC_008463|pseudocap|138:6492100-6492200_r	10629.5	0.0749982	0.496387	0.151088	0.879906	0.963277
gi|116048575|ref|NC_008463|pseudocap|138:6492200-6492300_r	5042.24	-0.366109	0.582528	-0.628483	0.529688	0.796841
gi|116048575|ref|NC_008463|pseudocap|138:6492300-6492400_r	4179.54	-0.704346	0.634452	-1.11017	0.266928	0.565109
gi|116048575|ref|NC_008463|pseudocap|138:6492400-6492500_r	1120.2	0.379094	0.530673	0.714364	0.475002	0.760558
gi|116048575|ref|NC_008463|pseudocap|138:6492500-6492600_r	5204.67	0.10772	0.542331	0.198625	0.842556	0.949339
gi|116048575|ref|NC_008463|pseudocap|138:6492600-6492700_r	1272.63	-0.833522	0.657204	-1.26829	0.204696	0.482047
gi|116048575|ref|NC_008463|pseudocap|138:6492700-6492800_r	245.997	-1.97094	0.784932	-2.51097	0.0120402	0.0710186
gi|116048575|ref|NC_008463|pseudocap|138:6492800-6492900_r	438.674	-1.00609	0.720524	-1.39633	0.162615	0.418677
gi|116048575|ref|NC_008463|pseudocap|138:6492900-6493000_r	750.311	-2.62166	0.740958	-3.53821	0.000402855	0.00490804
gi|116048575|ref|NC_008463|pseudocap|138:6493000-6493100_r	616.897	-2.47156	0.518206	-4.76945	1.84725e-06	4.81445e-05
gi|116048575|ref|NC_008463|pseudocap|138:6493100-6493200_r	417.014	-3.38671	0.839313	-4.0351	5.45795e-05	0.000917126
gi|116048575|ref|NC_008463|pseudocap|138:6493200-6493300_r	138.208	-2.12014	1.04405	-2.0307	0.0422855	0.173155
gi|116048575|ref|NC_008463|pseudocap|138:6493300-6493400_r	311.126	-1.55203	0.677119	-2.29211	0.0218992	0.109447
gi|116048575|ref|NC_008463|pseudocap|138:6493400-6493500_r	150.977	-0.979236	0.851754	-1.14967	0.25028	0.544481
gi|116048575|ref|NC_008463|pseudocap|138:6493500-6493600_r	1319.01	-1.78414	0.635862	-2.80586	0.00501829	0.0370839
gi|116048575|ref|NC_008463|pseudocap|138:6493600-6493700_r	988.764	-1.17919	0.659203	-1.78881	0.0736456	0.248557
gi|116048575|ref|NC_008463|pseudocap|138:6493700-6493800_r	78.3742	-1.82618	0.855375	-2.13495	0.0327649	0.145341
gi|116048575|ref|NC_008463|pseudocap|138:6493800-6493900_r	48.5523	-1.01927	1.38478	-0.736051	0.4617	0.750937
gi|116048575|ref|NC_008463|pseudocap|138:6493900-6494000_r	76.3934	-1.26044	1.28195	-0.98322	0.325499	0.630397
gi|116048575|ref|NC_008463|pseudocap|138:6494000-6494100_r	90.3143	-2.03377	1.40424	-1.4483	0.147533	0.393457
gi|116048575|ref|NC_008463|pseudocap|138:6494100-6494200_r	36.7795	-1.90816	1.21334	-1.57265	0.115799	0.335822
gi|116048575|ref|NC_008463|pseudocap|138:6494200-6494300_r	46.3908	-0.582001	1.69225	-0.343921	0.730906	0.901907
gi|116048575|ref|NC_008463|pseudocap|138:6494300-6494400_r	30.2653	-1.06033	1.83425	-0.578073	0.563215	0.817528
gi|116048575|ref|NC_008463|pseudocap|138:6494400-6494500_r	15.1141	-0.894209	2.09578	-0.426672	0.669618	0.874973
gi|116048575|ref|NC_008463|pseudocap|138:6494500-6494600_r	85.713	-2.77003	1.52807	-1.81276	0.0698685	0.239774
gi|116048575|ref|NC_008463|pseudocap|138:6494600-6494700_r	930.483	-3.85446	1.1458	-3.36399	0.000768256	0.00830592
gi|116048575|ref|NC_008463|pseudocap|138:6494700-6494800_r	245.262	-4.08301	1.20629	-3.38476	0.000712398	0.00783106
gi|116048575|ref|NC_008463|pseudocap|138:6494800-6494900_r	15.2673	-3.0684	2.80879	-1.09243	0.274645	0.57424
gi|116048575|ref|NC_008463|pseudocap|138:6494900-6495000_r	6.74448	-5.56806	3.5135	-1.58476	0.113021	NA
gi|116048575|ref|NC_008463|pseudocap|138:6495000-6495100_r	20.486	-3.89537	2.75188	-1.41553	NA	NA
gi|116048575|ref|NC_008463|pseudocap|138:6495100-6495200_r	19.1557	-3.38704	2.2556	-1.50161	0.133197	0.368069
gi|116048575|ref|NC_008463|pseudocap|138:6495200-6495300_r	92.1083	-2.10842	1.44354	-1.46059	0.144128	0.387575
gi|116048575|ref|NC_008463|pseudocap|138:6495300-6495400_r	96.7227	-2.39741	1.30892	-1.8316	0.0670118	0.233209
gi|116048575|ref|NC_008463|pseudocap|138:6495500-6495600_r	30.587	22.5058	2.95491	7.6164	2.60842e-14	3.59007e-12
gi|116048575|ref|NC_008463|pseudocap|138:6495600-6495700_r	8.86642	6.2722	3.55022	1.76671	0.0772768	0.256614
gi|116048575|ref|NC_008463|pseudocap|138:6495700-6495800_r	1.80427	5.16854	3.64696	1.41722	NA	NA
gi|116048575|ref|NC_008463|pseudocap|138:6495800-6495900_r	3.7814	4.81111	3.63138	1.32487	NA	NA
gi|116048575|ref|NC_008463|pseudocap|138:6496000-6496100_r	15.2724	1.3212	2.84482	0.464424	0.642344	0.861511
gi|116048575|ref|NC_008463|pseudocap|138:6496100-6496200_r	39.5171	0.168088	1.59213	0.105574	0.91592	0.974816
gi|116048575|ref|NC_008463|pseudocap|138:6496200-6496300_r	78.3986	0.0825735	1.21264	0.0680939	0.945711	0.984765
gi|116048575|ref|NC_008463|pseudocap|138:6496300-6496400_r	79.6799	0.225201	1.40361	0.160444	0.872531	0.960819
gi|116048575|ref|NC_008463|pseudocap|138:6496400-6496500_r	46.7093	-0.5418	1.74501	-0.310486	0.756192	0.913272
gi|116048575|ref|NC_008463|pseudocap|138:6496500-6496600_r	2.50427	-4.0603	3.5884	-1.13151	0.257841	NA
gi|116048575|ref|NC_008463|pseudocap|138:6496600-6496700_r	4.57188	-5.49577	3.5856	-1.53273	0.125342	NA
gi|116048575|ref|NC_008463|pseudocap|138:6496700-6496800_r	4.55602	-5.17321	3.13231	-1.65156	0.0986239	NA
gi|116048575|ref|NC_008463|pseudocap|138:6496800-6496900_r	47.7413	-2.51867	1.74927	-1.43984	0.149913	0.397575
gi|116048575|ref|NC_008463|pseudocap|138:6496900-6497000_r	23.5638	-1.83546	1.91331	-0.959308	0.337404	0.642393
gi|116048575|ref|NC_008463|pseudocap|138:6497000-6497100_r	23.6404	-2.4749	1.88975	-1.30964	0.190316	0.462183
gi|116048575|ref|NC_008463|pseudocap|138:6497100-6497200_r	64.1967	-3.19258	1.23217	-2.59101	0.00956945	0.0600513
gi|116048575|ref|NC_008463|pseudocap|138:6497200-6497300_r	68.7954	-3.69328	1.36193	-2.71179	0.00669201	0.045975
gi|116048575|ref|NC_008463|pseudocap|138:6497300-6497400_r	71.497	-1.72562	1.24386	-1.38731	0.165348	0.422982
gi|116048575|ref|NC_008463|pseudocap|138:6497400-6497500_r	45.8944	-1.65549	1.32224	-1.25203	0.210558	0.49047
gi|116048575|ref|NC_008463|pseudocap|138:6497500-6497600_r	36.2892	-1.85754	1.8496	-1.00429	0.315238	0.619024
gi|116048575|ref|NC_008463|pseudocap|138:6497600-6497700_r	8.2454	-0.584704	3.37176	-0.173412	0.862327	0.956796
gi|116048575|ref|NC_008463|pseudocap|138:6497700-6497800_r	25.9198	-8.02133	1.90343	-4.21414	2.50735e-05	0.000469866
gi|116048575|ref|NC_008463|pseudocap|138:6497800-6497900_r	192.501	-2.66316	1.06178	-2.5082	0.0121349	0.0714275
gi|116048575|ref|NC_008463|pseudocap|138:6497900-6498000_r	347.206	-2.94998	1.16121	-2.54044	0.0110714	0.0667948
gi|116048575|ref|NC_008463|pseudocap|138:6498000-6498100_r	90.106	-5.40189	1.17722	-4.58867	4.4608e-06	0.000104566
gi|116048575|ref|NC_008463|pseudocap|138:6498100-6498200_r	805.405	-2.37041	0.658547	-3.59946	0.000318882	0.00405943
gi|116048575|ref|NC_008463|pseudocap|138:6498200-6498300_r	3802.02	-2.91166	0.605733	-4.80684	1.53336e-06	4.07122e-05
gi|116048575|ref|NC_008463|pseudocap|138:6498300-6498400_r	648.085	-3.30101	0.610465	-5.40738	6.3955e-08	2.37127e-06
gi|116048575|ref|NC_008463|pseudocap|138:6498400-6498500_r	14.3536	-7.60129	2.49978	-3.04078	0.00235965	0.0205766
gi|116048575|ref|NC_008463|pseudocap|138:6498500-6498600_r	11.992	-6.78297	2.36493	-2.86815	0.00412876	0.0318791
gi|116048575|ref|NC_008463|pseudocap|138:6498700-6498800_r	64.9174	-1.88254	1.41385	-1.33149	0.183027	0.451043
gi|116048575|ref|NC_008463|pseudocap|138:6498800-6498900_r	828.148	-2.11908	0.637194	-3.32564	0.000882158	0.00929472
gi|116048575|ref|NC_008463|pseudocap|138:6498900-6499000_r	1338.27	-2.21782	0.766607	-2.89303	0.00381542	0.0299669
gi|116048575|ref|NC_008463|pseudocap|138:6499000-6499100_r	471.581	-2.77309	1.00235	-2.76659	0.00566463	0.0405341
gi|116048575|ref|NC_008463|pseudocap|138:6499100-6499200_r	967.58	-2.20521	1.01475	-2.17317	0.0297677	0.136125
gi|116048575|ref|NC_008463|pseudocap|138:6499200-6499300_r	127.488	-1.11584	0.805339	-1.38556	0.165881	0.423901
gi|116048575|ref|NC_008463|pseudocap|138:6499300-6499400_r	177.642	-0.663051	1.06292	-0.623804	0.532756	0.799237
gi|116048575|ref|NC_008463|pseudocap|138:6499400-6499500_r	80.3434	-1.88828	1.10073	-1.71548	0.0862574	0.276387
gi|116048575|ref|NC_008463|pseudocap|138:6499500-6499600_r	361.367	-1.59576	1.17368	-1.35963	0.173948	0.437185
gi|116048575|ref|NC_008463|pseudocap|138:6499600-6499700_r	214.572	-0.968485	0.867576	-1.11631	0.264289	0.561894
gi|116048575|ref|NC_008463|pseudocap|138:6499700-6499800_r	179.621	-0.750835	0.715285	-1.0497	0.293855	0.595631
gi|116048575|ref|NC_008463|pseudocap|138:6499800-6499900_r	82.3437	-0.772674	1.555	-0.496896	0.619262	0.849549
gi|116048575|ref|NC_008463|pseudocap|138:6499900-6500000_r	16.1069	-2.40379	2.78106	-0.864342	0.3874	0.689401
gi|116048575|ref|NC_008463|pseudocap|138:6500000-6500100_r	20.9248	0.237429	1.77425	0.133819	0.893545	0.967734
gi|116048575|ref|NC_008463|pseudocap|138:6500100-6500200_r	125.186	-0.372625	1.28492	-0.289998	0.771818	0.920856
gi|116048575|ref|NC_008463|pseudocap|138:6500200-6500300_r	41.2988	-2.21544	1.05753	-2.09491	0.0361791	0.155698
gi|116048575|ref|NC_008463|pseudocap|138:6500300-6500400_r	126.062	-2.56413	1.298	-1.97544	0.048218	0.188596
gi|116048575|ref|NC_008463|pseudocap|138:6500400-6500500_r	68.47	-1.79266	1.38815	-1.2914	0.196563	0.470908
gi|116048575|ref|NC_008463|pseudocap|138:6500500-6500600_r	267.477	0.0616296	0.781158	0.0788951	0.937116	0.981606
gi|116048575|ref|NC_008463|pseudocap|138:6500600-6500700_r	769.9	-0.145586	0.785704	-0.185294	0.852999	0.953206
gi|116048575|ref|NC_008463|pseudocap|138:6500700-6500800_r	310.826	-1.42411	1.06844	-1.33289	0.182569	0.450447
gi|116048575|ref|NC_008463|pseudocap|138:6500800-6500900_r	105.499	0.388341	1.13393	0.342473	0.731995	0.902479
gi|116048575|ref|NC_008463|pseudocap|138:6500900-6501000_r	205.024	0.433081	1.01579	0.426349	0.669853	0.875134
gi|116048575|ref|NC_008463|pseudocap|138:6501000-6501100_r	39.4699	0.822806	2.33147	0.352913	0.724154	0.898895
gi|116048575|ref|NC_008463|pseudocap|138:6501100-6501200_r	15.5134	0.822971	2.5547	0.32214	0.747347	0.90961
gi|116048575|ref|NC_008463|pseudocap|138:6501200-6501300_r	36.9124	-0.292537	1.98369	-0.147471	0.88276	0.964057
gi|116048575|ref|NC_008463|pseudocap|138:6501300-6501400_r	46.9899	-0.663693	1.77263	-0.374412	0.708098	0.892218
gi|116048575|ref|NC_008463|pseudocap|138:6501400-6501500_r	203.094	-1.20477	0.852184	-1.41375	0.157437	0.410039
gi|116048575|ref|NC_008463|pseudocap|138:6501500-6501600_r	185.756	-0.398206	0.941022	-0.423163	0.672176	0.876296
gi|116048575|ref|NC_008463|pseudocap|138:6501600-6501700_r	132.3	0.313222	1.24338	0.251911	0.80111	0.933704
gi|116048575|ref|NC_008463|pseudocap|138:6501700-6501800_r	379.521	0.438852	0.676179	0.649018	0.516327	0.788115
gi|116048575|ref|NC_008463|pseudocap|138:6501800-6501900_r	222.942	0.349911	0.647965	0.540015	0.589187	0.832729
gi|116048575|ref|NC_008463|pseudocap|138:6501900-6502000_r	35.9264	-0.957086	2.33502	-0.409884	0.681891	0.880423
gi|116048575|ref|NC_008463|pseudocap|138:6502000-6502100_r	21.3612	1.1266	1.82337	0.617865	0.536664	0.80155
gi|116048575|ref|NC_008463|pseudocap|138:6502100-6502200_r	10.9965	0.130084	2.64406	0.0491986	0.960761	0.989927
gi|116048575|ref|NC_008463|pseudocap|138:6502200-6502300_r	41.2058	-2.09168	2.02966	-1.03056	0.302748	0.605595
gi|116048575|ref|NC_008463|pseudocap|138:6502300-6502400_r	86.5047	0.782107	1.63072	0.479607	0.631507	0.856314
gi|116048575|ref|NC_008463|pseudocap|138:6502400-6502500_r	76.6712	0.017716	1.67765	0.01056	0.991575	0.999066
gi|116048575|ref|NC_008463|pseudocap|138:6502500-6502600_r	13.8027	-1.54427	2.45352	-0.629413	0.529079	0.79649
gi|116048575|ref|NC_008463|pseudocap|138:6502600-6502700_r	33.6878	-6.84082	2.56274	-2.66934	NA	NA
gi|116048575|ref|NC_008463|pseudocap|138:6502700-6502800_r	2.81313	-5.09322	3.58815	-1.41946	NA	NA
gi|116048575|ref|NC_008463|pseudocap|138:6502800-6502900_r	30.3271	-8.02803	1.99426	-4.02557	5.68375e-05	0.000949316
gi|116048575|ref|NC_008463|pseudocap|138:6502900-6503000_r	37.7627	-8.4077	2.1596	-3.89317	9.89412e-05	0.00152763
gi|116048575|ref|NC_008463|pseudocap|138:6503000-6503100_r	61.6027	-10.2064	3.35401	-3.04304	NA	NA
gi|116048575|ref|NC_008463|pseudocap|138:6503100-6503200_r	26.7037	-8.02556	3.22519	-2.4884	NA	NA
gi|116048575|ref|NC_008463|pseudocap|138:6503200-6503300_r	1.56042	-3.1893	3.60333	-0.885099	0.376103	NA
gi|116048575|ref|NC_008463|pseudocap|138:6503300-6503400_r	4.63216	-5.5436	3.58666	-1.54562	0.122197	NA
gi|116048575|ref|NC_008463|pseudocap|138:6503400-6503500_r	40.5302	-8.15344	2.00157	-4.07352	4.63071e-05	0.000795766
gi|116048575|ref|NC_008463|pseudocap|138:6503500-6503600_r	124.566	-3.49634	1.95999	-1.78385	NA	NA
gi|116048575|ref|NC_008463|pseudocap|138:6503600-6503700_r	114.813	-5.18215	1.92279	-2.69512	0.0070363	0.047785
gi|116048575|ref|NC_008463|pseudocap|138:6503700-6503800_r	23.2783	-8.34902	2.45435	-3.40172	0.000669632	0.00744749
gi|116048575|ref|NC_008463|pseudocap|138:6503800-6503900_r	30.6339	-8.74567	1.98386	-4.4084	1.04139e-05	0.000219964
gi|116048575|ref|NC_008463|pseudocap|138:6503900-6504000_r	29.2919	-8.559	2.07884	-4.1172	NA	NA
gi|116048575|ref|NC_008463|pseudocap|138:6504000-6504100_r	21.2767	-0.618446	2.87259	-0.215292	NA	NA
gi|116048575|ref|NC_008463|pseudocap|138:6504100-6504200_r	124.785	-3.25511	1.85036	-1.75918	0.0785468	0.259575
gi|116048575|ref|NC_008463|pseudocap|138:6504200-6504300_r	85.3468	-3.14022	1.66496	-1.88607	0.059286	0.216017
gi|116048575|ref|NC_008463|pseudocap|138:6504300-6504400_r	57.3098	-1.56477	2.0703	-0.755818	0.449758	0.741612
gi|116048575|ref|NC_008463|pseudocap|138:6504400-6504500_r	10.2122	-0.820417	3.02153	-0.271523	0.785988	0.926699
gi|116048575|ref|NC_008463|pseudocap|138:6504500-6504600_r	16.9312	-7.1876	2.71442	-2.64794	0.00809847	0.052977
gi|116048575|ref|NC_008463|pseudocap|138:6504600-6504700_r	34.78	-24.1323	2.72234	-8.86455	NA	NA
gi|116048575|ref|NC_008463|pseudocap|138:6504700-6504800_r	106.549	-9.32015	2.21126	-4.21486	NA	NA
gi|116048575|ref|NC_008463|pseudocap|138:6504800-6504900_r	10.9857	-7.27042	3.58382	-2.02868	0.0424909	0.173743
gi|116048575|ref|NC_008463|pseudocap|138:6504900-6505000_r	8.03874	-2.06044	3.50122	-0.588491	0.556203	0.813594
gi|116048575|ref|NC_008463|pseudocap|138:6505000-6505100_r	10.3382	1.35849	3.3432	0.406343	0.684491	0.881482
gi|116048575|ref|NC_008463|pseudocap|138:6505100-6505200_r	6.31793	6.96735	3.63538	1.91654	0.0552961	NA
gi|116048575|ref|NC_008463|pseudocap|138:6505200-6505300_r	0.672557	2.04237	3.72497	0.548293	0.583491	NA
gi|116048575|ref|NC_008463|pseudocap|138:6505300-6505400_r	13.6395	6.71301	3.10732	2.16039	0.0307427	0.139117
gi|116048575|ref|NC_008463|pseudocap|138:6505400-6505500_r	9.44773	4.60583	3.23351	1.42441	0.154329	0.404713
gi|116048575|ref|NC_008463|pseudocap|138:6505500-6505600_r	73.5873	2.26459	0.918594	2.46528	0.0136906	0.0780695
gi|116048575|ref|NC_008463|pseudocap|138:6505600-6505700_r	99.5177	2.30838	0.843678	2.7361	0.00621728	0.0435457
gi|116048575|ref|NC_008463|pseudocap|138:6505700-6505800_r	31.0292	-2.15807	1.58923	-1.35793	0.174485	0.437883
gi|116048575|ref|NC_008463|pseudocap|138:6505800-6505900_r	267.364	-1.08294	0.87382	-1.23932	0.215227	0.497086
gi|116048575|ref|NC_008463|pseudocap|138:6505900-6506000_r	809.869	0.1988	0.937543	0.212043	0.832073	0.945413
gi|116048575|ref|NC_008463|pseudocap|138:6506000-6506100_r	160.851	-0.0352411	1.21738	-0.0289485	0.976906	0.994641
gi|116048575|ref|NC_008463|pseudocap|138:6506100-6506200_r	4.60877	1.03095	3.51174	0.293572	NA	NA
gi|116048575|ref|NC_008463|pseudocap|138:6506200-6506300_r	48.389	0.557853	1.61042	0.346402	0.72904	0.901086
gi|116048575|ref|NC_008463|pseudocap|138:6506300-6506400_r	38.7905	-0.138478	1.46712	-0.094388	0.924801	0.977496
gi|116048575|ref|NC_008463|pseudocap|138:6506400-6506500_r	32.3117	0.92106	2.65009	0.347558	0.728172	0.900694
gi|116048575|ref|NC_008463|pseudocap|138:6506500-6506600_r	19.6005	0.613567	1.58354	0.387465	0.698412	0.888248
gi|116048575|ref|NC_008463|pseudocap|138:6506600-6506700_r	109.602	0.0330724	1.36006	0.024317	0.9806	0.995678
gi|116048575|ref|NC_008463|pseudocap|138:6506700-6506800_r	186.645	1.14083	0.964642	1.18265	0.236949	0.527397
gi|116048575|ref|NC_008463|pseudocap|138:6506800-6506900_r	696.58	0.652448	0.569772	1.1451	0.252166	0.546965
gi|116048575|ref|NC_008463|pseudocap|138:6506900-6507000_r	446.26	0.364815	0.866595	0.420975	0.673773	0.876877
gi|116048575|ref|NC_008463|pseudocap|138:6507000-6507100_r	236.212	-0.116603	0.842269	-0.138439	0.889893	0.966568
gi|116048575|ref|NC_008463|pseudocap|138:6507100-6507200_r	206.185	0.386254	0.834071	0.463094	0.643297	0.861952
gi|116048575|ref|NC_008463|pseudocap|138:6507200-6507300_r	122.185	-1.83126	1.13349	-1.6156	0.106181	0.317268
gi|116048575|ref|NC_008463|pseudocap|138:6507300-6507400_r	554.543	-1.95973	0.536217	-3.65473	0.000257453	0.00340724
gi|116048575|ref|NC_008463|pseudocap|138:6507400-6507500_r	749.472	-1.96875	0.66537	-2.95888	0.00308763	0.0253912
gi|116048575|ref|NC_008463|pseudocap|138:6507500-6507600_r	909.578	-1.77494	0.703784	-2.52199	0.0116691	0.0693902
gi|116048575|ref|NC_008463|pseudocap|138:6507600-6507700_r	483.655	-1.68903	0.945012	-1.78731	0.073888	0.249108
gi|116048575|ref|NC_008463|pseudocap|138:6507700-6507800_r	325.718	-0.967249	1.06161	-0.911116	0.362234	0.666376
gi|116048575|ref|NC_008463|pseudocap|138:6507800-6507900_r	519.082	-0.880853	0.875409	-1.00622	0.314311	0.618201
gi|116048575|ref|NC_008463|pseudocap|138:6507900-6508000_r	429.611	-0.549516	0.921648	-0.596233	0.55102	0.810655
gi|116048575|ref|NC_008463|pseudocap|138:6508000-6508100_r	42.7272	-5.17826	1.81268	-2.8567	0.00428076	0.0327844
gi|116048575|ref|NC_008463|pseudocap|138:6508100-6508200_r	112.473	-1.93881	1.46357	-1.32472	0.185265	0.454383
gi|116048575|ref|NC_008463|pseudocap|138:6508200-6508300_r	90.1976	-1.48697	1.5257	-0.974615	0.329751	0.634504
gi|116048575|ref|NC_008463|pseudocap|138:6508300-6508400_r	49.0825	-2.37428	1.76703	-1.34365	0.17906	0.445076
gi|116048575|ref|NC_008463|pseudocap|138:6508400-6508500_r	141.155	-0.194854	0.992093	-0.196407	0.844292	0.950142
gi|116048575|ref|NC_008463|pseudocap|138:6508500-6508600_r	474.098	0.387589	0.667441	0.580709	0.561437	0.816225
gi|116048575|ref|NC_008463|pseudocap|138:6508600-6508700_r	1583.58	3.90883	0.819626	4.76903	1.8511e-06	4.82226e-05
gi|116048575|ref|NC_008463|pseudocap|138:6508700-6508800_r	4980.66	4.67878	0.7438	6.29037	3.16714e-10	1.88632e-08
gi|116048575|ref|NC_008463|pseudocap|138:6508800-6508900_r	768.197	-0.516218	0.559268	-0.923024	0.355994	0.66019
gi|116048575|ref|NC_008463|pseudocap|138:6508900-6509000_r	1081.08	-1.05119	0.581648	-1.80726	0.0707218	0.241787
gi|116048575|ref|NC_008463|pseudocap|138:6509000-6509100_r	114.457	-3.27434	0.991505	-3.30239	0.00095864	0.00995238
gi|116048575|ref|NC_008463|pseudocap|138:6509100-6509200_r	276.809	-0.982529	0.634872	-1.5476	0.121718	0.346998
gi|116048575|ref|NC_008463|pseudocap|138:6509200-6509300_r	122.74	-1.28385	0.853284	-1.5046	0.132427	0.366675
gi|116048575|ref|NC_008463|pseudocap|138:6509300-6509400_r	81.758	-1.54351	1.21724	-1.26803	0.204786	0.482119
gi|116048575|ref|NC_008463|pseudocap|138:6509400-6509500_r	314.326	-0.530313	1.22998	-0.431155	0.666356	0.873492
gi|116048575|ref|NC_008463|pseudocap|138:6509500-6509600_r	1191.7	-0.0728236	0.657703	-0.110724	0.911835	0.973461
gi|116048575|ref|NC_008463|pseudocap|138:6509600-6509700_r	1058.16	-0.339361	0.793026	-0.427932	0.668701	0.874556
gi|116048575|ref|NC_008463|pseudocap|138:6509700-6509800_r	174.107	-1.90792	1.374	-1.38859	0.164957	0.42238
gi|116048575|ref|NC_008463|pseudocap|138:6509800-6509900_r	98.2708	-4.32039	1.44982	-2.97996	0.00288286	0.0240806
gi|116048575|ref|NC_008463|pseudocap|138:6509900-6510000_r	3.99423	-0.250333	3.53477	-0.07082	0.943541	NA
gi|116048575|ref|NC_008463|pseudocap|138:6510000-6510100_r	11.4078	-2.25296	2.4408	-0.923045	0.355984	0.66019
gi|116048575|ref|NC_008463|pseudocap|138:6510100-6510200_r	54.5251	-0.616221	1.18799	-0.518706	0.603966	0.841265
gi|116048575|ref|NC_008463|pseudocap|138:6510200-6510300_r	424.749	0.790632	0.953382	0.829292	0.406939	0.7064
gi|116048575|ref|NC_008463|pseudocap|138:6510300-6510400_r	116.31	-0.300953	1.07099	-0.281006	0.778706	0.923862
gi|116048575|ref|NC_008463|pseudocap|138:6510400-6510500_r	14.0435	-6.12366	2.69454	-2.27262	0.0230491	0.113557
gi|116048575|ref|NC_008463|pseudocap|138:6510500-6510600_r	115.666	0.0331595	1.31539	0.0252088	0.979888	0.995421
gi|116048575|ref|NC_008463|pseudocap|138:6510600-6510700_r	476.349	0.534045	0.63764	0.837534	0.402292	0.702427
gi|116048575|ref|NC_008463|pseudocap|138:6510700-6510800_r	1748.28	0.55653	0.600176	0.927278	0.353782	0.658263
gi|116048575|ref|NC_008463|pseudocap|138:6510800-6510900_r	400.732	-1.41527	0.639998	-2.21136	0.0270107	0.127072
gi|116048575|ref|NC_008463|pseudocap|138:6510900-6511000_r	293.958	-2.27643	0.867774	-2.6233	0.00870839	0.0559381
gi|116048575|ref|NC_008463|pseudocap|138:6511000-6511100_r	363.014	-2.51981	0.922065	-2.73279	0.00627997	0.0438662
gi|116048575|ref|NC_008463|pseudocap|138:6511100-6511200_r	100.48	0.426249	1.22362	0.348351	0.727577	0.900281
gi|116048575|ref|NC_008463|pseudocap|138:6511200-6511300_r	264.807	-0.810538	1.20687	-0.671605	0.501835	0.778514
gi|116048575|ref|NC_008463|pseudocap|138:6511300-6511400_r	136.06	-1.04947	1.36296	-0.769992	0.441305	0.734935
gi|116048575|ref|NC_008463|pseudocap|138:6511400-6511500_r	195.829	-0.666613	0.867873	-0.7681	0.442427	0.73596
gi|116048575|ref|NC_008463|pseudocap|138:6511500-6511600_r	1576.9	0.213429	0.506449	0.421424	0.673446	0.876769
gi|116048575|ref|NC_008463|pseudocap|138:6511600-6511700_r	1453.55	0.288562	0.630522	0.457657	0.647199	0.863986
gi|116048575|ref|NC_008463|pseudocap|138:6511700-6511800_r	225.654	0.894957	1.00909	0.886897	0.375134	0.678215
gi|116048575|ref|NC_008463|pseudocap|138:6511800-6511900_r	115.321	-0.0775786	0.960277	-0.0807877	0.935611	0.98104
gi|116048575|ref|NC_008463|pseudocap|138:6511900-6512000_r	1114.06	1.00432	0.55692	1.80334	0.0713341	0.243264
gi|116048575|ref|NC_008463|pseudocap|138:6512000-6512100_r	1673.23	0.569658	0.570955	0.99773	0.31841	0.622734
gi|116048575|ref|NC_008463|pseudocap|138:6512100-6512200_r	126.785	-0.516742	0.957773	-0.539524	0.589525	0.832969
gi|116048575|ref|NC_008463|pseudocap|138:6512200-6512300_r	198.192	1.75846	1.14848	1.53112	0.12574	0.354533
gi|116048575|ref|NC_008463|pseudocap|138:6512300-6512400_r	531.104	0.485872	0.761382	0.638145	0.523379	0.792687
gi|116048575|ref|NC_008463|pseudocap|138:6512400-6512500_r	237.261	-1.10117	1.15064	-0.957008	0.338563	0.643184
gi|116048575|ref|NC_008463|pseudocap|138:6512500-6512600_r	803.765	-1.92496	0.980464	-1.96331	0.0496097	0.192225
gi|116048575|ref|NC_008463|pseudocap|138:6512600-6512700_r	760.16	-0.112568	0.645955	-0.174265	0.861657	0.956551
gi|116048575|ref|NC_008463|pseudocap|138:6512700-6512800_r	732.839	0.856074	1.09493	0.781856	0.434299	0.729078
gi|116048575|ref|NC_008463|pseudocap|138:6512800-6512900_r	877.519	1.2404	0.934269	1.32767	0.184287	0.452944
gi|116048575|ref|NC_008463|pseudocap|138:6512900-6513000_r	3676.18	1.39368	0.676818	2.05916	0.0394787	0.165539
gi|116048575|ref|NC_008463|pseudocap|138:6513000-6513100_r	4801.7	1.21188	0.716765	1.69076	0.0908823	0.286137
gi|116048575|ref|NC_008463|pseudocap|138:6513100-6513200_r	2118.06	0.707775	0.622212	1.13751	0.255323	0.550874
gi|116048575|ref|NC_008463|pseudocap|138:6513200-6513300_r	466.535	0.0430774	0.729083	0.0590843	0.952885	0.987313
gi|116048575|ref|NC_008463|pseudocap|138:6513300-6513400_r	8053.24	2.35216	0.664562	3.53941	0.000401026	0.00488841
gi|116048575|ref|NC_008463|pseudocap|138:6513400-6513500_r	16605.9	2.66148	0.673778	3.95008	7.81246e-05	0.00124626
gi|116048575|ref|NC_008463|pseudocap|138:6513500-6513600_r	335.347	0.937113	1.02213	0.916824	0.359235	0.66318
gi|116048575|ref|NC_008463|pseudocap|138:6513600-6513700_r	1330.13	5.2205	1.00644	5.18711	2.13583e-07	6.98283e-06
gi|116048575|ref|NC_008463|pseudocap|138:6513700-6513800_r	675.52	3.56341	0.928441	3.83806	0.000124012	0.00184225
gi|116048575|ref|NC_008463|pseudocap|138:6513800-6513900_r	1206.14	1.22901	0.871791	1.40975	0.158612	0.411919
gi|116048575|ref|NC_008463|pseudocap|138:6513900-6514000_r	2473.87	1.07964	0.825273	1.30822	0.190798	0.462884
gi|116048575|ref|NC_008463|pseudocap|138:6514000-6514100_r	197.735	3.26039	0.994451	3.27858	0.0010433	0.0106698
gi|116048575|ref|NC_008463|pseudocap|138:6514100-6514200_r	8.03223	0.750363	3.4965	0.214604	NA	NA
gi|116048575|ref|NC_008463|pseudocap|138:6514200-6514300_r	10.1409	22.255	3.63385	6.12436	NA	NA
gi|116048575|ref|NC_008463|pseudocap|138:6514300-6514400_r	13.556	1.50683	2.73732	0.550476	NA	NA
gi|116048575|ref|NC_008463|pseudocap|138:6514400-6514500_r	62.6035	0.777119	1.87338	0.414823	0.678271	0.878888
gi|116048575|ref|NC_008463|pseudocap|138:6514500-6514600_r	155.286	-0.454828	1.33046	-0.341857	0.732458	0.902723
gi|116048575|ref|NC_008463|pseudocap|138:6514600-6514700_r	166.934	-1.0327	1.13335	-0.911197	0.362191	0.666338
gi|116048575|ref|NC_008463|pseudocap|138:6514700-6514800_r	377.489	-0.378378	0.882673	-0.428673	0.668161	0.87427
gi|116048575|ref|NC_008463|pseudocap|138:6514800-6514900_r	191.421	-0.294109	0.909687	-0.323308	0.746462	0.909136
gi|116048575|ref|NC_008463|pseudocap|138:6514900-6515000_r	72.8932	1.29556	1.22874	1.05439	0.291706	0.593385
gi|116048575|ref|NC_008463|pseudocap|138:6515000-6515100_r	186.152	0.995048	0.771526	1.28971	0.19715	0.471719
gi|116048575|ref|NC_008463|pseudocap|138:6515100-6515200_r	97.1841	1.77432	1.24317	1.42726	0.153506	0.403402
gi|116048575|ref|NC_008463|pseudocap|138:6515200-6515300_r	95.7599	4.04556	1.61558	2.50409	0.0122766	0.0720489
gi|116048575|ref|NC_008463|pseudocap|138:6515300-6515400_r	9.23431	3.82095	2.98453	1.28025	0.200457	0.476469
gi|116048575|ref|NC_008463|pseudocap|138:6515400-6515500_r	9.3723	-2.17474	2.69618	-0.806599	0.419897	0.716732
gi|116048575|ref|NC_008463|pseudocap|138:6515500-6515600_r	21.2935	0.67647	2.59237	0.260947	0.794134	0.930771
gi|116048575|ref|NC_008463|pseudocap|138:6515600-6515700_r	1.47638	0	3.725	0	NA	NA
gi|116048575|ref|NC_008463|pseudocap|138:6515700-6515800_r	13.533	7.65195	3.6336	2.10588	0.0352144	0.152874
gi|116048575|ref|NC_008463|pseudocap|138:6515800-6515900_r	65.9106	1.50179	2.13925	0.702018	0.482668	0.765537
gi|116048575|ref|NC_008463|pseudocap|138:6515900-6516000_r	16.363	0.591573	2.7238	0.217187	0.828063	0.94388
gi|116048575|ref|NC_008463|pseudocap|138:6516100-6516200_r	0.59183	0	3.725	0	1	NA
gi|116048575|ref|NC_008463|pseudocap|138:6516200-6516300_r	8.78612	-14.5348	3.725	-3.90196	NA	NA
gi|116048575|ref|NC_008463|pseudocap|138:6516300-6516400_r	76.415	4.68863	3.00947	1.55796	0.119243	0.342329
gi|116048575|ref|NC_008463|pseudocap|138:6516400-6516500_r	203.107	3.59723	1.06999	3.36192	0.000774023	0.00835619
gi|116048575|ref|NC_008463|pseudocap|138:6516500-6516600_r	427.328	1.98233	0.931141	2.12892	0.0332606	0.14688
gi|116048575|ref|NC_008463|pseudocap|138:6516600-6516700_r	55.0204	-0.112409	1.69764	-0.0662151	0.947207	0.985235
gi|116048575|ref|NC_008463|pseudocap|138:6516700-6516800_r	92.5438	4.43909	1.26332	3.51382	0.000441716	0.00530716
gi|116048575|ref|NC_008463|pseudocap|138:6516800-6516900_r	342.668	4.75709	1.40212	3.39279	0.000691854	0.00764638
gi|116048575|ref|NC_008463|pseudocap|138:6516900-6517000_r	43.1512	2.16357	1.73551	1.24665	0.212527	0.49327
gi|116048575|ref|NC_008463|pseudocap|138:6517000-6517100_r	24.7303	1.42403	2.01379	0.70714	0.479479	0.76336
gi|116048575|ref|NC_008463|pseudocap|138:6517100-6517200_r	114.099	8.66263	1.81397	4.7755	1.79263e-06	4.68897e-05
gi|116048575|ref|NC_008463|pseudocap|138:6517200-6517300_r	181.632	2.10277	1.70081	1.23633	0.216336	0.498761
gi|116048575|ref|NC_008463|pseudocap|138:6517300-6517400_r	137.881	4.47434	1.67098	2.67767	NA	NA
gi|116048575|ref|NC_008463|pseudocap|138:6517400-6517500_r	27.9333	0.226378	1.95046	0.116064	0.907602	0.971912
gi|116048575|ref|NC_008463|pseudocap|138:6517500-6517600_r	30.1436	2.47662	2.59581	0.954085	0.34004	0.645028
gi|116048575|ref|NC_008463|pseudocap|138:6517600-6517700_r	16.1855	7.98431	2.95799	2.69923	0.00694993	0.0473488
gi|116048575|ref|NC_008463|pseudocap|138:6517700-6517800_r	63.6198	9.94614	1.78355	5.5766	2.45264e-08	9.91148e-07
gi|116048575|ref|NC_008463|pseudocap|138:6517800-6517900_r	84.7019	8.5861	1.58154	5.42893	5.66917e-08	2.12742e-06
gi|116048575|ref|NC_008463|pseudocap|138:6517900-6518000_r	12.1094	7.29371	2.73338	2.66839	0.00762164	0.050746
gi|116048575|ref|NC_008463|pseudocap|138:6518000-6518100_r	96.9833	7.76886	1.82826	4.24933	2.14411e-05	0.000410073
gi|116048575|ref|NC_008463|pseudocap|138:6518100-6518200_r	605.727	5.51008	2.17875	2.52901	NA	NA
gi|116048575|ref|NC_008463|pseudocap|138:6518200-6518300_r	719.471	7.97109	2.24075	3.55733	NA	NA
gi|116048575|ref|NC_008463|pseudocap|138:6518300-6518400_r	687.031	7.15651	1.44818	4.94172	7.74382e-07	2.21411e-05
gi|116048575|ref|NC_008463|pseudocap|138:6518400-6518500_r	500.839	5.75024	1.4347	4.00798	6.12401e-05	0.00101027
gi|116048575|ref|NC_008463|pseudocap|138:6518500-6518600_r	692.761	9.83873	1.39645	7.04555	1.84733e-12	1.69763e-10
gi|116048575|ref|NC_008463|pseudocap|138:6518600-6518700_r	652.093	11.1531	1.52813	7.29852	NA	NA
gi|116048575|ref|NC_008463|pseudocap|138:6518700-6518800_r	489.274	12.7189	2.3145	5.49529	NA	NA
gi|116048575|ref|NC_008463|pseudocap|138:6518800-6518900_r	903.96	7.94446	1.17298	6.77286	NA	NA
gi|116048575|ref|NC_008463|pseudocap|138:6518900-6519000_r	5494.44	5.99265	1.06395	5.63246	NA	NA
gi|116048575|ref|NC_008463|pseudocap|138:6519000-6519100_r	760.138	5.50783	1.1164	4.93357	NA	NA
gi|116048575|ref|NC_008463|pseudocap|138:6519100-6519200_r	6.97369	-0.603881	3.49789	-0.172642	0.862933	0.956965
gi|116048575|ref|NC_008463|pseudocap|138:6519200-6519300_r	23.3701	-3.21599	2.46853	-1.30279	NA	NA
gi|116048575|ref|NC_008463|pseudocap|138:6519300-6519400_r	144.223	-0.751026	1.14034	-0.6586	0.510153	0.783901
gi|116048575|ref|NC_008463|pseudocap|138:6519400-6519500_r	873.332	-1.00236	0.653405	-1.53405	0.125017	0.353152
gi|116048575|ref|NC_008463|pseudocap|138:6519500-6519600_r	1529.36	-1.087	0.596244	-1.82309	0.0682903	0.236297
gi|116048575|ref|NC_008463|pseudocap|138:6519600-6519700_r	931.207	1.20385	0.502508	2.39568	0.0165896	0.0896171
gi|116048575|ref|NC_008463|pseudocap|138:6519700-6519800_r	987.007	1.69031	0.501132	3.37298	0.000743602	0.00809781
gi|116048575|ref|NC_008463|pseudocap|138:6519800-6519900_r	150.029	0.827003	0.838726	0.986023	0.324122	0.628993
gi|116048575|ref|NC_008463|pseudocap|138:6519900-6520000_r	305.084	-0.339054	0.998093	-0.339702	0.734081	0.903434
gi|116048575|ref|NC_008463|pseudocap|138:6520000-6520100_r	185.18	0.0901209	0.893665	0.100844	0.919674	0.975931
gi|116048575|ref|NC_008463|pseudocap|138:6520100-6520200_r	374.249	0.203408	0.880603	0.230987	0.817325	0.94012
gi|116048575|ref|NC_008463|pseudocap|138:6520200-6520300_r	389.795	0.448173	0.737992	0.607286	0.543661	0.805948
gi|116048575|ref|NC_008463|pseudocap|138:6520300-6520400_r	158.919	0.782765	1.16747	0.670481	0.502551	0.779042
gi|116048575|ref|NC_008463|pseudocap|138:6520400-6520500_r	162.383	-0.575047	0.767639	-0.749111	0.45379	0.744488
gi|116048575|ref|NC_008463|pseudocap|138:6520500-6520600_r	89.9896	-1.06699	1.28651	-0.829361	0.4069	0.7064
gi|116048575|ref|NC_008463|pseudocap|138:6520600-6520700_r	39.6473	-0.644024	1.8717	-0.344085	0.730782	0.901843
gi|116048575|ref|NC_008463|pseudocap|138:6520700-6520800_r	50.4815	0.347594	1.73316	0.200555	0.841047	0.94892
gi|116048575|ref|NC_008463|pseudocap|138:6520800-6520900_r	182.232	-0.876128	1.07277	-0.816696	0.414102	0.712227
gi|116048575|ref|NC_008463|pseudocap|138:6520900-6521000_r	419.035	-0.683716	0.856084	-0.798655	0.424491	0.720798
gi|116048575|ref|NC_008463|pseudocap|138:6521000-6521100_r	494.104	-2.60503	0.695408	-3.74604	0.000179646	0.00252355
gi|116048575|ref|NC_008463|pseudocap|138:6521100-6521200_r	492.107	-4.17592	0.91004	-4.58872	4.45963e-06	0.000104566
gi|116048575|ref|NC_008463|pseudocap|138:6521200-6521300_r	332.052	-4.51098	1.06671	-4.22886	2.34874e-05	0.000443566
gi|116048575|ref|NC_008463|pseudocap|138:6521300-6521400_r	205.546	-4.05925	1.0502	-3.86522	0.00011099	0.0016833
gi|116048575|ref|NC_008463|pseudocap|138:6521400-6521500_r	195.999	-3.97052	1.06576	-3.72554	0.000194896	0.00270021
gi|116048575|ref|NC_008463|pseudocap|138:6521500-6521600_r	38.5702	-4.34911	1.60289	-2.7133	0.00666173	0.0458195
gi|116048575|ref|NC_008463|pseudocap|138:6521600-6521700_r	1.67372	-3.03824	3.59439	-0.845273	0.397958	NA
gi|116048575|ref|NC_008463|pseudocap|138:6521700-6521800_r	13.6385	-6.57908	2.15327	-3.0554	0.00224764	0.0197735
gi|116048575|ref|NC_008463|pseudocap|138:6521800-6521900_r	36.2632	-7.64755	1.83895	-4.15866	3.20125e-05	0.00057762
gi|116048575|ref|NC_008463|pseudocap|138:6521900-6522000_r	22.3071	-8.00033	2.84691	-2.81018	NA	NA
gi|116048575|ref|NC_008463|pseudocap|138:6522000-6522100_r	99.5631	-7.52697	1.22892	-6.12485	9.07711e-10	4.91745e-08
gi|116048575|ref|NC_008463|pseudocap|138:6522100-6522200_r	67.102	-4.09848	1.42048	-2.88526	0.00391085	0.0305479
gi|116048575|ref|NC_008463|pseudocap|138:6522200-6522300_r	219.926	-0.882606	0.941036	-0.937909	0.348291	0.652923
gi|116048575|ref|NC_008463|pseudocap|138:6522300-6522400_r	144.74	-1.85794	1.07767	-1.72404	0.0847001	0.273258
gi|116048575|ref|NC_008463|pseudocap|138:6522400-6522500_r	67.4946	0.40966	1.628	0.251634	0.801324	0.933808
gi|116048575|ref|NC_008463|pseudocap|138:6522500-6522600_r	22.8971	-0.518219	1.93498	-0.267816	0.788841	0.92838
gi|116048575|ref|NC_008463|pseudocap|138:6522600-6522700_r	24.112	-2.01825	2.45348	-0.822607	0.410732	0.709501
gi|116048575|ref|NC_008463|pseudocap|138:6522700-6522800_r	132.761	-0.00474961	1.26499	-0.00375467	0.997004	1
gi|116048575|ref|NC_008463|pseudocap|138:6522800-6522900_r	1390.4	0.929859	0.746187	1.24615	0.212711	0.493517
gi|116048575|ref|NC_008463|pseudocap|138:6522900-6523000_r	821.658	-1.864	0.661327	-2.81858	0.00482364	0.0359535
gi|116048575|ref|NC_008463|pseudocap|138:6523000-6523100_r	593.825	-3.12081	1.09246	-2.85667	0.00428109	0.0327844
gi|116048575|ref|NC_008463|pseudocap|138:6523100-6523200_r	287.149	-5.36068	0.991284	-5.40782	6.37965e-08	2.36637e-06
gi|116048575|ref|NC_008463|pseudocap|138:6523200-6523300_r	246.272	-3.8563	1.02959	-3.74549	0.000180043	0.00252676
gi|116048575|ref|NC_008463|pseudocap|138:6523300-6523400_r	89.907	-1.14497	1.24312	-0.921039	0.35703	0.66121
gi|116048575|ref|NC_008463|pseudocap|138:6523400-6523500_r	501.688	-2.41611	1.08453	-2.2278	0.025894	0.123228
gi|116048575|ref|NC_008463|pseudocap|138:6523500-6523600_r	120.547	-3.58447	1.21377	-2.95316	0.00314537	0.0257905
gi|116048575|ref|NC_008463|pseudocap|138:6523600-6523700_r	55.836	-2.81035	1.45431	-1.93243	0.0533067	0.201342
gi|116048575|ref|NC_008463|pseudocap|138:6523700-6523800_r	20.9778	-0.660015	2.73591	-0.241242	0.809368	0.937245
gi|116048575|ref|NC_008463|pseudocap|138:6523800-6523900_r	9.60645	-6.92532	2.43317	-2.84622	0.00442421	0.0336407
gi|116048575|ref|NC_008463|pseudocap|138:6523900-6524000_r	52.5279	-3.858	1.66953	-2.31083	0.0208421	0.105811
gi|116048575|ref|NC_008463|pseudocap|138:6524000-6524100_r	51.1445	-2.11707	2.2984	-0.921106	0.356995	0.661179
gi|116048575|ref|NC_008463|pseudocap|138:6524100-6524200_r	102.518	-7.14737	0.970241	-7.36659	1.75045e-13	1.97145e-11
gi|116048575|ref|NC_008463|pseudocap|138:6524200-6524300_r	117.701	-6.94275	0.840849	-8.25684	1.49583e-16	3.34421e-14
gi|116048575|ref|NC_008463|pseudocap|138:6524300-6524400_r	284.768	-6.75226	0.799866	-8.44174	3.12647e-17	8.07447e-15
gi|116048575|ref|NC_008463|pseudocap|138:6524400-6524500_r	208.1	-7.13604	0.833055	-8.56611	1.07035e-17	3.01561e-15
gi|116048575|ref|NC_008463|pseudocap|138:6524500-6524600_r	111.783	-3.34825	1.38238	-2.42209	0.0154315	0.085102
gi|116048575|ref|NC_008463|pseudocap|138:6524600-6524700_r	50.3188	-4.45617	1.35125	-3.29782	0.000974379	0.0100832
gi|116048575|ref|NC_008463|pseudocap|138:6524700-6524800_r	2.45847	-5.10904	3.58809	-1.42389	NA	NA
gi|116048575|ref|NC_008463|pseudocap|138:6524800-6524900_r	2.05375	0	3.725	0	1	NA
gi|116048575|ref|NC_008463|pseudocap|138:6524900-6525000_r	216.31	-0.310663	1.26224	-0.246121	NA	NA
gi|116048575|ref|NC_008463|pseudocap|138:6525000-6525100_r	1098.97	-1.04363	0.937215	-1.11354	0.265476	0.563472
gi|116048575|ref|NC_008463|pseudocap|138:6525100-6525200_r	1261.13	-1.67327	0.786599	-2.12722	0.0334022	0.14737
gi|116048575|ref|NC_008463|pseudocap|138:6525200-6525300_r	970.24	-2.43248	0.650517	-3.7393	0.00018453	0.00258086
gi|116048575|ref|NC_008463|pseudocap|138:6525300-6525400_r	223.167	-2.99001	0.986337	-3.03142	0.00243403	0.0211157
gi|116048575|ref|NC_008463|pseudocap|138:6525400-6525500_r	1094.6	-2.07491	0.980444	-2.1163	0.0343196	0.150153
gi|116048575|ref|NC_008463|pseudocap|138:6525500-6525600_r	1560.32	-2.23719	0.944496	-2.36866	0.0178526	0.0945119
gi|116048575|ref|NC_008463|pseudocap|138:6525600-6525700_r	11.234	-1.75379	2.36118	-0.742761	0.457626	0.747911
gi|116048575|ref|NC_008463|pseudocap|138:6525700-6525800_r	52.5139	-1.81746	1.45249	-1.25127	0.210835	0.490813
gi|116048575|ref|NC_008463|pseudocap|138:6525800-6525900_r	1427.28	-0.361731	0.568508	-0.636281	0.524593	0.793582
gi|116048575|ref|NC_008463|pseudocap|138:6525900-6526000_r	1525.4	-0.860479	0.524002	-1.64213	0.100563	0.305909
gi|116048575|ref|NC_008463|pseudocap|138:6526000-6526100_r	246.351	-1.87381	1.35999	-1.37781	0.168262	0.427985
gi|116048575|ref|NC_008463|pseudocap|138:6526100-6526200_r	79.6663	-0.21991	1.53483	-0.143279	0.88607	0.965071
gi|116048575|ref|NC_008463|pseudocap|138:6526200-6526300_r	815.484	-1.05487	0.9919	-1.06349	0.28756	0.588803
gi|116048575|ref|NC_008463|pseudocap|138:6526300-6526400_r	5910.99	-0.686289	1.01588	-0.675563	0.499318	0.776744
gi|116048575|ref|NC_008463|pseudocap|138:6526400-6526500_r	181.219	-3.38162	0.990582	-3.41377	0.000640706	0.00718177
gi|116048575|ref|NC_008463|pseudocap|138:6526500-6526600_r	129.311	-3.3807	1.17875	-2.86804	0.00413016	0.0318869
gi|116048575|ref|NC_008463|pseudocap|138:6526600-6526700_r	416.24	0.0739962	1.13722	0.0650674	0.94812	0.985437
gi|116048575|ref|NC_008463|pseudocap|138:6526700-6526800_r	1056.31	0.579284	1.1516	0.503026	NA	NA
gi|116048575|ref|NC_008463|pseudocap|138:6526800-6526900_r	77.6244	3.62592	1.36136	2.66346	0.00773411	0.0512688
gi|116048575|ref|NC_008463|pseudocap|138:6526900-6527000_r	252.067	-0.245946	1.03899	-0.236717	0.812876	0.938388
gi|116048575|ref|NC_008463|pseudocap|138:6527000-6527100_r	142.88	-0.67351	1.15902	-0.581101	0.561173	0.816102
gi|116048575|ref|NC_008463|pseudocap|138:6527100-6527200_r	39.0329	-4.62575	1.3797	-3.35272	0.000800218	0.00858639
gi|116048575|ref|NC_008463|pseudocap|138:6527200-6527300_r	64.0528	-6.1175	2.04454	-2.99212	0.0027705	0.0233867
gi|116048575|ref|NC_008463|pseudocap|138:6527300-6527400_r	27.359	-1.53402	1.3384	-1.14616	0.251728	0.546492
gi|116048575|ref|NC_008463|pseudocap|138:6527400-6527500_r	829.867	1.13984	0.733397	1.55419	0.120139	0.344033
gi|116048575|ref|NC_008463|pseudocap|138:6527500-6527600_r	1264.06	1.43472	0.611839	2.34493	0.0190306	0.0989916
gi|116048575|ref|NC_008463|pseudocap|138:6527600-6527700_r	195.759	0.85208	0.75107	1.13449	0.25659	0.552519
gi|116048575|ref|NC_008463|pseudocap|138:6527700-6527800_r	513.825	0.449906	0.893953	0.503276	0.61477	0.847123
gi|116048575|ref|NC_008463|pseudocap|138:6527800-6527900_r	5393.6	1.00784	0.800477	1.25905	0.208014	0.486931
gi|116048575|ref|NC_008463|pseudocap|138:6527900-6528000_r	4134.36	0.866716	0.779467	1.11193	0.266167	0.564192
gi|116048575|ref|NC_008463|pseudocap|138:6528000-6528100_r	5398.19	-0.774121	0.703968	-1.09965	0.271483	0.570536
gi|116048575|ref|NC_008463|pseudocap|138:6528100-6528200_r	7380.15	-0.0850871	0.474683	-0.17925	0.857741	0.95502
gi|116048575|ref|NC_008463|pseudocap|138:6528200-6528300_r	2608.44	-0.37568	0.528098	-0.711384	0.476846	0.761838
gi|116048575|ref|NC_008463|pseudocap|138:6528300-6528400_r	370.395	0.230679	0.663771	0.347527	0.728195	0.900706
gi|116048575|ref|NC_008463|pseudocap|138:6528400-6528500_r	1034.25	-0.357357	0.509946	-0.700775	0.483444	0.766003
gi|116048575|ref|NC_008463|pseudocap|138:6528500-6528600_r	866.589	-0.514947	0.505185	-1.01933	0.308049	0.611681
gi|116048575|ref|NC_008463|pseudocap|138:6528600-6528700_r	81.6114	-1.6022	1.67044	-0.959149	0.337484	0.642436
gi|116048575|ref|NC_008463|pseudocap|138:6528700-6528800_r	170.786	-0.182703	1.02567	-0.17813	0.858621	0.955314
gi|116048575|ref|NC_008463|pseudocap|138:6528800-6528900_r	251.768	-1.0706	0.863676	-1.23958	0.215129	0.49696
gi|116048575|ref|NC_008463|pseudocap|138:6528900-6529000_r	139.786	-2.91586	0.970391	-3.00483	0.00265725	0.022637
gi|116048575|ref|NC_008463|pseudocap|138:6529000-6529100_r	336.732	-2.08623	0.886609	-2.35305	0.0186203	0.0974606
gi|116048575|ref|NC_008463|pseudocap|138:6529100-6529200_r	146.729	-0.285615	1.15151	-0.248035	0.804107	0.935114
gi|116048575|ref|NC_008463|pseudocap|138:6529200-6529300_r	142.139	2.5204	1.79727	1.40235	NA	NA
gi|116048575|ref|NC_008463|pseudocap|138:6529300-6529400_r	273.483	0.180075	1.04681	0.172023	0.86342	0.957113
gi|116048575|ref|NC_008463|pseudocap|138:6529400-6529500_r	312.017	-2.36957	0.943283	-2.51204	0.0120034	0.0708438
gi|116048575|ref|NC_008463|pseudocap|138:6529500-6529600_r	162.791	-3.21882	1.18385	-2.71893	0.00654932	0.0452228
gi|116048575|ref|NC_008463|pseudocap|138:6529600-6529700_r	124.691	-0.843626	1.46618	-0.575389	0.565028	0.818482
gi|116048575|ref|NC_008463|pseudocap|138:6529700-6529800_r	41.5348	-1.22606	1.65015	-0.742997	0.457483	0.747719
gi|116048575|ref|NC_008463|pseudocap|138:6529800-6529900_r	68.393	-1.42782	1.33365	-1.07062	0.284342	0.585284
gi|116048575|ref|NC_008463|pseudocap|138:6529900-6530000_r	26.0726	-2.06694	1.42359	-1.45192	0.146524	0.391778
gi|116048575|ref|NC_008463|pseudocap|138:6530000-6530100_r	47.4058	-4.24567	1.85796	-2.28513	0.0223054	0.110898
gi|116048575|ref|NC_008463|pseudocap|138:6530100-6530200_r	57.8694	-8.01096	1.56222	-5.12791	2.92971e-07	9.28775e-06
gi|116048575|ref|NC_008463|pseudocap|138:6530200-6530300_r	14.2687	-6.47463	2.76002	-2.34587	0.0189829	0.0988064
gi|116048575|ref|NC_008463|pseudocap|138:6530300-6530400_r	99.1658	-1.30251	1.34914	-0.965438	0.334325	0.639131
gi|116048575|ref|NC_008463|pseudocap|138:6530400-6530500_r	69.2897	-1.33028	1.3874	-0.958828	0.337645	0.642506
gi|116048575|ref|NC_008463|pseudocap|138:6530500-6530600_r	767.399	-0.188328	0.929271	-0.202662	0.839399	0.948287
gi|116048575|ref|NC_008463|pseudocap|138:6530600-6530700_r	1267.39	0.533017	0.868939	0.613411	0.539605	0.803435
gi|116048575|ref|NC_008463|pseudocap|138:6530700-6530800_r	466.328	0.773496	0.625421	1.23676	0.216176	0.498532
gi|116048575|ref|NC_008463|pseudocap|138:6530800-6530900_r	774.76	0.990901	0.691653	1.43266	0.151956	0.400922
gi|116048575|ref|NC_008463|pseudocap|138:6530900-6531000_r	171.79	0.119529	0.851862	0.140315	0.888412	0.96598
gi|116048575|ref|NC_008463|pseudocap|138:6531000-6531100_r	205.091	-0.638598	0.956528	-0.66762	0.504376	0.780166
gi|116048575|ref|NC_008463|pseudocap|138:6531100-6531200_r	229.609	1.25326	1.51269	0.828501	0.407387	0.706709
gi|116048575|ref|NC_008463|pseudocap|138:6531200-6531300_r	118.379	-0.0846977	1.08149	-0.0783155	0.937577	0.981859
gi|116048575|ref|NC_008463|pseudocap|138:6531300-6531400_r	200.751	0.157422	0.77471	0.203201	0.838978	0.948069
gi|116048575|ref|NC_008463|pseudocap|138:6531400-6531500_r	50.6278	-0.0380762	1.40985	-0.0270073	0.978454	0.995073
gi|116048575|ref|NC_008463|pseudocap|138:6531500-6531600_r	17.1954	-6.47577	2.00172	-3.2351	0.00121602	0.0120989
gi|116048575|ref|NC_008463|pseudocap|138:6531600-6531700_r	84.9207	6.74877	1.85306	3.64195	0.000270577	0.00355269
gi|116048575|ref|NC_008463|pseudocap|138:6531700-6531800_r	241.127	2.21565	1.14125	1.94142	NA	NA
gi|116048575|ref|NC_008463|pseudocap|138:6531800-6531900_r	3147.61	1.36248	0.537357	2.53553	0.0112277	0.0674648
gi|116048575|ref|NC_008463|pseudocap|138:6531900-6532000_r	2417.75	1.15057	0.497732	2.31162	0.0207984	0.105679
gi|116048575|ref|NC_008463|pseudocap|138:6532000-6532100_r	1714.53	-0.182015	0.455808	-0.399325	0.689654	0.884527
gi|116048575|ref|NC_008463|pseudocap|138:6532100-6532200_r	490.476	0.237656	0.725363	0.327637	0.743186	0.907344
gi|116048575|ref|NC_008463|pseudocap|138:6532200-6532300_r	169.705	2.60167	1.3455	1.93362	0.0531605	0.200984
gi|116048575|ref|NC_008463|pseudocap|138:6532300-6532400_r	76.148	-1.25677	1.06108	-1.18442	0.236247	0.526513
gi|116048575|ref|NC_008463|pseudocap|138:6532400-6532500_r	190.134	-1.63126	1.17561	-1.38758	0.165264	0.422877
gi|116048575|ref|NC_008463|pseudocap|138:6532500-6532600_r	25.1929	-1.32163	1.74861	-0.755814	0.449761	0.741612
gi|116048575|ref|NC_008463|pseudocap|138:6532700-6532800_r	1.01786	-3.84324	3.59579	-1.06882	NA	NA
gi|116048575|ref|NC_008463|pseudocap|138:6532800-6532900_r	4.3423	-21.6858	3.58571	-6.04785	NA	NA
gi|116048575|ref|NC_008463|pseudocap|138:6533000-6533100_r	6.15461	-19.4312	3.59278	-5.40839	NA	NA
gi|116048575|ref|NC_008463|pseudocap|138:6533100-6533200_r	56.5061	1.57314	3.18824	0.49342	NA	NA
gi|116048575|ref|NC_008463|pseudocap|138:6533200-6533300_r	53.8406	1.66093	3.48676	0.476353	NA	NA
gi|116048575|ref|NC_008463|pseudocap|138:6533300-6533400_r	81.0443	1.31525	1.04965	1.25304	0.210191	0.489975
gi|116048575|ref|NC_008463|pseudocap|138:6533400-6533500_r	139.589	0.686029	1.04438	0.656875	0.511261	0.7845
gi|116048575|ref|NC_008463|pseudocap|138:6533500-6533600_r	47.0989	-2.04799	1.58672	-1.2907	NA	NA
gi|116048575|ref|NC_008463|pseudocap|138:6533600-6533700_r	84.4516	1.09979	1.63655	0.672018	0.501572	0.778348
gi|116048575|ref|NC_008463|pseudocap|138:6533700-6533800_r	82.4962	1.82727	1.89397	0.964779	0.334655	0.639456
gi|116048575|ref|NC_008463|pseudocap|138:6533800-6533900_r	334.082	-0.77827	1.01408	-0.767463	0.442806	0.736318
gi|116048575|ref|NC_008463|pseudocap|138:6533900-6534000_r	127.275	-0.92088	0.978107	-0.941492	0.346453	0.651201
gi|116048575|ref|NC_008463|pseudocap|138:6534000-6534100_r	28.2429	-0.00880376	1.85002	-0.00475874	0.996203	1
gi|116048575|ref|NC_008463|pseudocap|138:6534100-6534200_r	113.029	-0.275684	1.34534	-0.204918	0.837636	0.947471
gi|116048575|ref|NC_008463|pseudocap|138:6534200-6534300_r	32.8614	0.920889	1.93431	0.476082	0.634016	0.857492
gi|116048575|ref|NC_008463|pseudocap|138:6534300-6534400_r	4.0988	5.61896	3.64261	1.54256	0.122937	NA
gi|116048575|ref|NC_008463|pseudocap|138:6534400-6534500_r	5.90829	-4.39346	3.41997	-1.28465	0.198915	NA
gi|116048575|ref|NC_008463|pseudocap|138:6534500-6534600_r	55.2051	0.108782	1.85531	0.0586329	0.953245	0.98747
gi|116048575|ref|NC_008463|pseudocap|138:6534600-6534700_r	216.16	-1.32576	0.949659	-1.39603	0.162704	0.418839
gi|116048575|ref|NC_008463|pseudocap|138:6534700-6534800_r	462.257	-0.288127	0.838971	-0.343429	0.731276	0.902113
gi|116048575|ref|NC_008463|pseudocap|138:6534800-6534900_r	71.8336	-1.49953	0.932246	-1.60852	0.107722	0.320262
gi|116048575|ref|NC_008463|pseudocap|138:6534900-6535000_r	47.3226	0.415457	1.97567	0.210287	0.833444	0.945931
gi|116048575|ref|NC_008463|pseudocap|138:6535000-6535100_r	297.556	0.712364	0.879659	0.809818	0.418044	0.715216
gi|116048575|ref|NC_008463|pseudocap|138:6535100-6535200_r	262.576	-1.57868	1.15529	-1.36648	0.17179	0.433668
gi|116048575|ref|NC_008463|pseudocap|138:6535200-6535300_r	168.041	-2.74067	1.02067	-2.68516	0.00724951	0.0488819
gi|116048575|ref|NC_008463|pseudocap|138:6535300-6535400_r	393.546	-1.53396	1.12526	-1.36321	0.172816	0.435358
gi|116048575|ref|NC_008463|pseudocap|138:6535400-6535500_r	184.922	-0.901826	1.38031	-0.65335	0.513531	0.786034
gi|116048575|ref|NC_008463|pseudocap|138:6535500-6535600_r	81.207	-1.52547	1.34213	-1.1366	0.255706	0.551448
gi|116048575|ref|NC_008463|pseudocap|138:6535600-6535700_r	158.491	-2.03234	1.10508	-1.8391	0.0659005	0.230873
gi|116048575|ref|NC_008463|pseudocap|138:6535700-6535800_r	34.5789	-0.494273	1.6518	-0.299232	0.764763	0.917648
gi|116048575|ref|NC_008463|pseudocap|138:6535800-6535900_r	163.533	-1.5605	0.928099	-1.68139	0.0926867	0.289706
gi|116048575|ref|NC_008463|pseudocap|138:6535900-6536000_r	348.23	-1.49117	1.00054	-1.49036	0.136129	0.373336
gi|116048575|ref|NC_008463|pseudocap|138:6536000-6536100_r	57.1195	1.81594	1.82393	0.99562	NA	NA
gi|116048575|ref|NC_008463|pseudocap|138:6536100-6536200_r	81.4745	2.40233	2.15412	1.11523	NA	NA
gi|116048575|ref|NC_008463|pseudocap|138:6536200-6536300_r	2.47305	0	3.725	0	1	NA
gi|116048575|ref|NC_008463|pseudocap|138:6536300-6536400_r	17.0482	-6.25571	2.03987	-3.06672	0.00216418	0.0192009
gi|116048575|ref|NC_008463|pseudocap|138:6536400-6536500_r	27.2553	-3.35811	1.99136	-1.68635	0.0917293	0.287674
gi|116048575|ref|NC_008463|pseudocap|138:6536500-6536600_r	8.26852	-5.40225	3.5858	-1.50657	0.131922	0.365636
gi|116048575|ref|NC_008463|pseudocap|138:6536600-6536700_r	15.2314	-5.21753	3.01581	-1.73006	0.0836201	0.270804
gi|116048575|ref|NC_008463|pseudocap|138:6536800-6536900_r	35.7995	23.6887	3.32133	7.13231	NA	NA
gi|116048575|ref|NC_008463|pseudocap|138:6536900-6537000_r	86.258	8.3848	3.56934	2.34912	NA	NA
gi|116048575|ref|NC_008463|pseudocap|138:6537000-6537100_r	31.3351	-2.92672	1.91409	-1.52904	0.126255	0.355308
gi|116048575|ref|NC_008463|pseudocap|138:6537100-6537200_r	331.5	-1.01713	0.963101	-1.0561	0.290925	0.592483
gi|116048575|ref|NC_008463|pseudocap|138:6537200-6537300_r	927.537	-0.672642	1.09014	-0.617024	0.537219	0.801901
gi|116048575|ref|NC_008463|pseudocap|138:6537300-6537400_r	1046.32	-0.273772	0.956381	-0.286258	0.77468	0.922084
gi|116048575|ref|NC_008463|pseudocap|138:6537400-6537500_r	2029.17	1.41325	1.01151	1.39717	0.162361	0.418247
gi|116048575|ref|NC_008463|pseudocap|138:6537500-6537600_r	940.859	3.84724	1.52705	2.5194	NA	NA
gi|116048575|ref|NC_008463|pseudocap|138:6537600-6537648_r	902.547	6.63257	1.6075	4.12601	NA	NA

### Sheet: padj<0.05
	baseMean	log2FoldChange	lfcSE	stat	pvalue	padj
gi|116048575|ref|NC_008463|pseudocap|138:3287800-3287900_r	3424.42	6.49452	0.409015	15.8784	8.93929e-57	8.03419e-52
gi|116048575|ref|NC_008463|pseudocap|138:3247900-3248000_r	1823	10.9752	0.737784	14.8759	4.72686e-50	2.12413e-45
gi|116048575|ref|NC_008463|pseudocap|138:3287600-3287700_r	13321.3	8.25762	0.559787	14.7514	3.0154e-49	9.03364e-45
gi|116048575|ref|NC_008463|pseudocap|138:3288100-3288200_r	33127.1	9.06913	0.643857	14.0856	4.6555e-45	1.01761e-40
gi|116048575|ref|NC_008463|pseudocap|138:3289300-3289400_r	4945.89	8.59532	0.610819	14.0718	5.66128e-45	1.01761e-40
gi|116048575|ref|NC_008463|pseudocap|138:5162200-5162300_r	54860.6	-7.58964	0.539898	-14.0575	6.92586e-45	1.03744e-40
gi|116048575|ref|NC_008463|pseudocap|138:5162300-5162400_r	20499.5	-7.57483	0.549171	-13.7932	2.80049e-43	3.59563e-39
gi|116048575|ref|NC_008463|pseudocap|138:3287500-3287600_r	3612.34	8.589	0.626266	13.7146	8.30081e-43	9.32544e-39
gi|116048575|ref|NC_008463|pseudocap|138:3293000-3293100_r	1234.97	9.19107	0.69908	13.1474	1.76163e-39	1.75918e-35
gi|116048575|ref|NC_008463|pseudocap|138:3288200-3288300_r	264309	8.97867	0.695459	12.9104	3.93187e-38	3.53377e-34
gi|116048575|ref|NC_008463|pseudocap|138:1759000-1759100_r	62619.9	6.00875	0.471066	12.7556	2.90036e-37	2.36972e-33
gi|116048575|ref|NC_008463|pseudocap|138:3225200-3225300_r	2056.88	11.1853	0.880987	12.6963	6.19688e-37	4.6412e-33
gi|116048575|ref|NC_008463|pseudocap|138:3323600-3323700_r	1749.7	11.0105	0.87703	12.5543	3.76403e-36	2.60225e-32
gi|116048575|ref|NC_008463|pseudocap|138:3142400-3142500_r	16616.7	6.35879	0.511804	12.4243	1.92975e-35	1.23883e-31
gi|116048575|ref|NC_008463|pseudocap|138:1758300-1758400_r	3419.06	7.19892	0.584056	12.3257	6.585e-35	3.94551e-31
gi|116048575|ref|NC_008463|pseudocap|138:1877300-1877400_r	1660.49	10.007	0.816785	12.2517	1.64489e-34	9.23967e-31
gi|116048575|ref|NC_008463|pseudocap|138:3240800-3240900_f	1353.15	10.2837	0.841682	12.2181	2.48881e-34	1.31578e-30
gi|116048575|ref|NC_008463|pseudocap|138:2083700-2083800_f	25.9932	40.0905	3.31799	12.0828	1.30264e-33	6.50413e-30
gi|116048575|ref|NC_008463|pseudocap|138:3287700-3287800_r	3105.7	6.41341	0.536299	11.9586	5.85159e-33	2.76796e-29
gi|116048575|ref|NC_008463|pseudocap|138:3282400-3282500_f	1004.04	10.0457	0.844771	11.8916	1.3085e-32	5.88009e-29
gi|116048575|ref|NC_008463|pseudocap|138:3142500-3142600_r	51535.2	6.2833	0.529937	11.8567	1.98691e-32	8.50349e-29
gi|116048575|ref|NC_008463|pseudocap|138:6383100-6383200_f	689.638	-8.05048	0.68041	-11.8318	2.67329e-32	1.0921e-28
gi|116048575|ref|NC_008463|pseudocap|138:6403400-6403500_f	79.4717	24.7543	2.09379	11.8227	2.97808e-32	1.12967e-28
gi|116048575|ref|NC_008463|pseudocap|138:3293100-3293200_r	3037.61	8.88888	0.751914	11.8217	3.01663e-32	1.12967e-28
gi|116048575|ref|NC_008463|pseudocap|138:6383500-6383600_f	3275.07	-7.47577	0.642071	-11.6432	2.48512e-31	8.93402e-28
gi|116048575|ref|NC_008463|pseudocap|138:1758900-1759000_r	8748.15	6.65063	0.572594	11.6149	3.46186e-31	1.19667e-27
gi|116048575|ref|NC_008463|pseudocap|138:2165100-2165200_r	29355.7	6.24359	0.539171	11.58	5.20625e-31	1.73301e-27
gi|116048575|ref|NC_008463|pseudocap|138:3287300-3287400_r	812.191	10.2633	0.890276	11.5282	9.51217e-31	3.05324e-27
gi|116048575|ref|NC_008463|pseudocap|138:3282300-3282400_f	1902.23	8.79569	0.763181	11.525	9.86663e-31	3.0578e-27
gi|116048575|ref|NC_008463|pseudocap|138:3214400-3214500_f	36.1335	35.8551	3.1147	11.5116	1.15374e-30	3.4564e-27
gi|116048575|ref|NC_008463|pseudocap|138:2032400-2032500_f	603.017	-7.10717	0.621894	-11.4282	3.02139e-30	8.7596e-27
gi|116048575|ref|NC_008463|pseudocap|138:1758100-1758200_r	2001.87	9.76331	0.861009	11.3394	8.37301e-30	2.35164e-26
gi|116048575|ref|NC_008463|pseudocap|138:3281700-3281800_r	108.32	25.3268	2.24125	11.3003	1.30773e-29	3.56157e-26
gi|116048575|ref|NC_008463|pseudocap|138:1759100-1759200_r	11672.4	5.64864	0.501234	11.2695	1.85695e-29	4.90863e-26
gi|116048575|ref|NC_008463|pseudocap|138:4369800-4369900_r	417.855	-7.4433	0.660656	-11.2665	1.92012e-29	4.93058e-26
gi|116048575|ref|NC_008463|pseudocap|138:4591500-4591600_f	82.3423	23.9148	2.12601	11.2487	2.35121e-29	5.82672e-26
gi|116048575|ref|NC_008463|pseudocap|138:3288300-3288400_r	27977.6	8.37244	0.744422	11.2469	2.39876e-29	5.82672e-26
gi|116048575|ref|NC_008463|pseudocap|138:3254400-3254500_f	34266.8	8.13224	0.725621	11.2073	3.75576e-29	8.88288e-26
gi|116048575|ref|NC_008463|pseudocap|138:1879100-1879200_f	5409.23	7.07308	0.632272	11.1868	4.73298e-29	1.09071e-25
gi|116048575|ref|NC_008463|pseudocap|138:3242800-3242900_f	1050.35	10.8461	0.970196	11.1793	5.14931e-29	1.15698e-25
gi|116048575|ref|NC_008463|pseudocap|138:843000-843100_r	4192.46	7.95239	0.71636	11.1011	1.2388e-28	2.71554e-25
gi|116048575|ref|NC_008463|pseudocap|138:435200-435300_f	96425.4	4.69192	0.422847	11.096	1.31177e-28	2.80704e-25
gi|116048575|ref|NC_008463|pseudocap|138:5057000-5057100_f	26356.6	5.85846	0.531608	11.0203	3.05145e-28	6.37789e-25
gi|116048575|ref|NC_008463|pseudocap|138:4220700-4220800_r	42.4001	-23.9368	2.17714	-10.9946	4.05777e-28	8.28846e-25
gi|116048575|ref|NC_008463|pseudocap|138:4223600-4223700_r	1234.48	-7.96214	0.724426	-10.991	4.22386e-28	8.43599e-25
gi|116048575|ref|NC_008463|pseudocap|138:45600-45700_r	26.9185	35.8254	3.26301	10.9793	4.80864e-28	9.39515e-25
gi|116048575|ref|NC_008463|pseudocap|138:1877800-1877900_r	3578.26	6.62449	0.604935	10.9507	6.58964e-28	1.26009e-24
gi|116048575|ref|NC_008463|pseudocap|138:6383600-6383700_f	17965.8	-6.55604	0.598965	-10.9456	6.97307e-28	1.30563e-24
gi|116048575|ref|NC_008463|pseudocap|138:5056900-5057000_f	15774.4	5.98532	0.547708	10.9279	8.47595e-28	1.52355e-24
gi|116048575|ref|NC_008463|pseudocap|138:1200900-1201000_f	60.506	24.0619	2.2016	10.9293	8.34891e-28	1.52355e-24
gi|116048575|ref|NC_008463|pseudocap|138:1877900-1878000_r	4431.86	6.4039	0.587227	10.9053	1.087e-27	1.91557e-24
gi|116048575|ref|NC_008463|pseudocap|138:792300-792400_f	7493.36	-5.905	0.541918	-10.8965	1.19792e-27	2.07044e-24
gi|116048575|ref|NC_008463|pseudocap|138:4925600-4925700_f	25.4075	35.8728	3.29753	10.8787	1.45677e-27	2.47033e-24
gi|116048575|ref|NC_008463|pseudocap|138:3276900-3277000_r	5672.65	6.33051	0.58371	10.8453	2.09914e-27	3.4937e-24
gi|116048575|ref|NC_008463|pseudocap|138:4689400-4689500_r	27.3152	35.6515	3.29651	10.8149	2.92546e-27	4.78046e-24
gi|116048575|ref|NC_008463|pseudocap|138:3254500-3254600_f	34592.3	8.05866	0.746747	10.7917	3.76808e-27	6.04744e-24
gi|116048575|ref|NC_008463|pseudocap|138:6403500-6403600_f	30.3083	23.483	2.17989	10.7726	4.6395e-27	7.31535e-24
gi|116048575|ref|NC_008463|pseudocap|138:4831300-4831400_f	32.4679	31.3499	2.91486	10.7552	5.60117e-27	8.67941e-24
gi|116048575|ref|NC_008463|pseudocap|138:1879200-1879300_f	6371.4	6.8467	0.637385	10.7419	6.47302e-27	9.86038e-24
gi|116048575|ref|NC_008463|pseudocap|138:3282200-3282300_f	2473.67	8.62785	0.804286	10.7273	7.57445e-27	1.13459e-23
gi|116048575|ref|NC_008463|pseudocap|138:3289400-3289500_r	5390.29	6.68101	0.623136	10.7216	8.06034e-27	1.18758e-23
gi|116048575|ref|NC_008463|pseudocap|138:3246000-3246100_f	14887.1	5.09887	0.476991	10.6897	1.1379e-26	1.6495e-23
gi|116048575|ref|NC_008463|pseudocap|138:6383700-6383800_f	10812.1	-6.71568	0.62893	-10.6779	1.29114e-26	1.84192e-23
gi|116048575|ref|NC_008463|pseudocap|138:3669000-3669100_f	49.5511	-23.6417	2.21651	-10.6662	1.46493e-26	2.05719e-23
gi|116048575|ref|NC_008463|pseudocap|138:3284700-3284800_r	6445.65	4.67739	0.440096	10.6281	2.20541e-26	3.0494e-23
gi|116048575|ref|NC_008463|pseudocap|138:3257700-3257800_f	1318.66	8.34697	0.786706	10.61	2.67676e-26	3.64506e-23
gi|116048575|ref|NC_008463|pseudocap|138:3253600-3253700_f	9695.86	5.64915	0.532992	10.599	3.01342e-26	4.04226e-23
gi|116048575|ref|NC_008463|pseudocap|138:3252600-3252700_r	19075.7	7.57132	0.714484	10.5969	3.07986e-26	4.07062e-23
gi|116048575|ref|NC_008463|pseudocap|138:3252700-3252800_r	31198.3	6.92835	0.654646	10.5834	3.55968e-26	4.63662e-23
gi|116048575|ref|NC_008463|pseudocap|138:3253500-3253600_f	19312.4	5.59839	0.530431	10.5544	4.84581e-26	6.22168e-23
gi|116048575|ref|NC_008463|pseudocap|138:1879000-1879100_f	1693.64	7.2773	0.689721	10.5511	5.02201e-26	6.35709e-23
gi|116048575|ref|NC_008463|pseudocap|138:435100-435200_f	44907.9	4.2899	0.40737	10.5307	6.234e-26	7.78167e-23
gi|116048575|ref|NC_008463|pseudocap|138:4223400-4223500_r	516.035	-8.2939	0.788749	-10.5152	7.34825e-26	9.0469e-23
gi|116048575|ref|NC_008463|pseudocap|138:3288900-3289000_r	3330.51	5.50899	0.52417	10.5099	7.77505e-26	9.443e-23
gi|116048575|ref|NC_008463|pseudocap|138:1166100-1166200_r	40.4806	23.5082	2.23843	10.5021	8.44971e-26	1.01256e-22
gi|116048575|ref|NC_008463|pseudocap|138:3253900-3254000_f	2976.43	7.1735	0.686648	10.4471	1.5102e-25	1.78591e-22
gi|116048575|ref|NC_008463|pseudocap|138:3286800-3286900_r	2534.02	8.79819	0.844369	10.4198	2.01294e-25	2.34952e-22
gi|116048575|ref|NC_008463|pseudocap|138:2192300-2192400_f	32168.5	4.8494	0.468178	10.358	3.84836e-25	4.37812e-22
gi|116048575|ref|NC_008463|pseudocap|138:970700-970800_r	309.655	-8.03049	0.775234	-10.3588	3.81753e-25	4.37812e-22
gi|116048575|ref|NC_008463|pseudocap|138:737300-737400_f	169658	7.38528	0.713216	10.3549	3.97584e-25	4.46661e-22
gi|116048575|ref|NC_008463|pseudocap|138:1036500-1036600_f	50.5692	24.125	2.33312	10.3402	4.63405e-25	5.14179e-22
gi|116048575|ref|NC_008463|pseudocap|138:4223500-4223600_r	469.885	-8.17034	0.794605	-10.2823	8.47104e-25	9.28457e-22
gi|116048575|ref|NC_008463|pseudocap|138:3282500-3282600_f	590.443	8.08432	0.787328	10.268	9.81778e-25	1.0631e-21
gi|116048575|ref|NC_008463|pseudocap|138:3322200-3322300_r	5150.12	7.69141	0.749584	10.2609	1.05702e-24	1.13095e-21
gi|116048575|ref|NC_008463|pseudocap|138:3255000-3255100_f	3131.99	6.452	0.630151	10.2388	1.32856e-24	1.40475e-21
gi|116048575|ref|NC_008463|pseudocap|138:6057400-6057500_f	48.1532	23.1715	2.26346	10.2372	1.35091e-24	1.41178e-21
gi|116048575|ref|NC_008463|pseudocap|138:792200-792300_f	5345.03	-6.34802	0.621357	-10.2164	1.67493e-24	1.73028e-21
gi|116048575|ref|NC_008463|pseudocap|138:4283300-4283400_r	401.09	-7.62409	0.746718	-10.2101	1.78625e-24	1.8243e-21
gi|116048575|ref|NC_008463|pseudocap|138:5161000-5161100_r	14429.6	-5.42257	0.532549	-10.1823	2.37898e-24	2.40237e-21
gi|116048575|ref|NC_008463|pseudocap|138:1344300-1344400_f	38.6294	23.0613	2.26873	10.1648	2.84677e-24	2.81787e-21
gi|116048575|ref|NC_008463|pseudocap|138:4376800-4376900_f	1083.65	6.74266	0.663348	10.1646	2.85314e-24	2.81787e-21
gi|116048575|ref|NC_008463|pseudocap|138:791100-791200_f	11473	-6.07604	0.600387	-10.1202	4.49423e-24	4.34321e-21
gi|116048575|ref|NC_008463|pseudocap|138:3225100-3225200_r	1762.53	7.97417	0.787913	10.1206	4.47593e-24	4.34321e-21
gi|116048575|ref|NC_008463|pseudocap|138:3242000-3242100_f	5755.81	7.72948	0.764411	10.1117	4.90381e-24	4.68861e-21
gi|116048575|ref|NC_008463|pseudocap|138:1672100-1672200_r	6929.99	5.03293	0.497994	10.1064	5.1747e-24	4.89553e-21
gi|116048575|ref|NC_008463|pseudocap|138:2951500-2951600_r	278.704	-9.29944	0.920687	-10.1006	5.49348e-24	5.14298e-21
gi|116048575|ref|NC_008463|pseudocap|138:413600-413700_r	545.112	13.3247	1.32433	10.0615	8.17845e-24	7.57772e-21
gi|116048575|ref|NC_008463|pseudocap|138:2045300-2045400_f	28.8632	23.4482	2.3333	10.0494	9.24297e-24	8.47665e-21
gi|116048575|ref|NC_008463|pseudocap|138:3273300-3273400_r	8420.46	5.73389	0.570816	10.0451	9.65815e-24	8.76794e-21
gi|116048575|ref|NC_008463|pseudocap|138:3278600-3278700_r	3809.93	6.92523	0.689872	10.0384	1.03315e-23	9.2854e-21
gi|116048575|ref|NC_008463|pseudocap|138:3240100-3240200_r	4484.98	6.98397	0.696092	10.0331	1.09029e-23	9.70198e-21
gi|116048575|ref|NC_008463|pseudocap|138:854600-854700_r	368.985	7.39644	0.737988	10.0224	1.2147e-23	1.07031e-20
gi|116048575|ref|NC_008463|pseudocap|138:2496900-2497000_r	45.1087	22.7467	2.27719	9.98893	1.70416e-23	1.48701e-20
gi|116048575|ref|NC_008463|pseudocap|138:6445300-6445400_r	13581.1	6.07448	0.609449	9.96717	2.12184e-23	1.83366e-20
gi|116048575|ref|NC_008463|pseudocap|138:3483500-3483600_r	8284.44	4.78219	0.479933	9.96429	2.18434e-23	1.86969e-20
gi|116048575|ref|NC_008463|pseudocap|138:6333800-6333900_f	51.2744	23.8575	2.39695	9.9533	2.4395e-23	2.0684e-20
gi|116048575|ref|NC_008463|pseudocap|138:1879300-1879400_f	13386	6.80677	0.683939	9.95231	2.46401e-23	2.06966e-20
gi|116048575|ref|NC_008463|pseudocap|138:4377100-4377200_f	1414.02	6.97285	0.702263	9.92911	3.11005e-23	2.58811e-20
gi|116048575|ref|NC_008463|pseudocap|138:3239600-3239700_r	4323.15	6.34982	0.639901	9.92312	3.30268e-23	2.7232e-20
gi|116048575|ref|NC_008463|pseudocap|138:4256500-4256600_f	474.045	7.2039	0.726768	9.91223	3.68317e-23	3.00932e-20
gi|116048575|ref|NC_008463|pseudocap|138:2165200-2165300_r	9098.29	5.38742	0.544311	9.89771	4.25938e-23	3.44875e-20
gi|116048575|ref|NC_008463|pseudocap|138:3255200-3255300_f	5960.14	6.98337	0.707772	9.86669	5.80507e-23	4.65831e-20
gi|116048575|ref|NC_008463|pseudocap|138:968300-968400_r	431.121	-8.31299	0.84343	-9.85618	6.44573e-23	5.12664e-20
gi|116048575|ref|NC_008463|pseudocap|138:6383400-6383500_f	986.951	-7.61678	0.773777	-9.84364	7.30185e-23	5.73283e-20
gi|116048575|ref|NC_008463|pseudocap|138:3284600-3284700_r	1683.69	4.37805	0.44478	9.84318	7.33547e-23	5.73283e-20
gi|116048575|ref|NC_008463|pseudocap|138:4282800-4282900_r	398.682	-7.00663	0.711904	-9.8421	7.41488e-23	5.74494e-20
gi|116048575|ref|NC_008463|pseudocap|138:3322100-3322200_r	9159.62	7.85439	0.801067	9.80491	1.07245e-22	8.23818e-20
gi|116048575|ref|NC_008463|pseudocap|138:3241700-3241800_f	3287.22	7.86966	0.80511	9.77464	1.44677e-22	1.10193e-19
gi|116048575|ref|NC_008463|pseudocap|138:3289500-3289600_r	5194.84	6.10122	0.624759	9.76571	1.58e-22	1.1933e-19
gi|116048575|ref|NC_008463|pseudocap|138:3249500-3249600_r	2952.81	7.58094	0.777121	9.75516	1.75322e-22	1.31309e-19
gi|116048575|ref|NC_008463|pseudocap|138:5056400-5056500_f	5117.95	7.49154	0.768291	9.75091	1.82827e-22	1.35798e-19
gi|116048575|ref|NC_008463|pseudocap|138:3248500-3248600_r	681.57	6.62008	0.679538	9.74203	1.99519e-22	1.46982e-19
gi|116048575|ref|NC_008463|pseudocap|138:3242100-3242200_f	1860.65	7.43861	0.764193	9.73395	2.16046e-22	1.57863e-19
gi|116048575|ref|NC_008463|pseudocap|138:3394800-3394900_f	2211.58	5.42796	0.559719	9.69765	3.08532e-22	2.23624e-19
gi|116048575|ref|NC_008463|pseudocap|138:3248600-3248700_r	3731.23	6.74678	0.699388	9.64669	5.07672e-22	3.65016e-19
gi|116048575|ref|NC_008463|pseudocap|138:5163800-5163900_r	1566.49	-7.14142	0.74088	-9.63911	5.46604e-22	3.8989e-19
gi|116048575|ref|NC_008463|pseudocap|138:3250200-3250300_r	1616.41	8.21744	0.853014	9.63342	5.77733e-22	4.08848e-19
gi|116048575|ref|NC_008463|pseudocap|138:1309000-1309100_f	7909.13	5.32963	0.553512	9.62875	6.04611e-22	4.21892e-19
gi|116048575|ref|NC_008463|pseudocap|138:853100-853200_r	1084.97	6.64292	0.689916	9.62859	6.05553e-22	4.21892e-19
gi|116048575|ref|NC_008463|pseudocap|138:4371900-4372000_r	1351.71	-7.83492	0.813997	-9.62524	6.25631e-22	4.32528e-19
gi|116048575|ref|NC_008463|pseudocap|138:2031900-2032000_f	547.519	-7.37422	0.767458	-9.60863	7.35187e-22	5.04389e-19
gi|116048575|ref|NC_008463|pseudocap|138:4289600-4289700_r	221.383	8.71466	0.907129	9.60686	7.47947e-22	5.07849e-19
gi|116048575|ref|NC_008463|pseudocap|138:4327500-4327600_r	50.1439	23.98	2.49626	9.60637	7.51532e-22	5.07849e-19
gi|116048575|ref|NC_008463|pseudocap|138:4266100-4266200_f	373.502	11.9025	1.24042	9.59552	8.34979e-22	5.56909e-19
gi|116048575|ref|NC_008463|pseudocap|138:1422100-1422200_r	524.259	9.53845	0.994072	9.59533	8.36526e-22	5.56909e-19
gi|116048575|ref|NC_008463|pseudocap|138:1573200-1573300_r	450.45	-8.49414	0.885444	-9.59309	8.5485e-22	5.64924e-19
gi|116048575|ref|NC_008463|pseudocap|138:3322800-3322900_f	702.738	7.70966	0.803814	9.59135	8.69391e-22	5.70339e-19
gi|116048575|ref|NC_008463|pseudocap|138:3279600-3279700_r	685.13	9.72185	1.01443	9.58354	9.37785e-22	6.10749e-19
gi|116048575|ref|NC_008463|pseudocap|138:1671200-1671300_r	2175.6	5.49602	0.574367	9.56883	1.08126e-21	6.99122e-19
gi|116048575|ref|NC_008463|pseudocap|138:5671400-5671500_r	2788.64	4.8011	0.501804	9.56768	1.09335e-21	7.01892e-19
gi|116048575|ref|NC_008463|pseudocap|138:3279300-3279400_r	4190.68	6.33591	0.663224	9.55319	1.25763e-21	8.01629e-19
gi|116048575|ref|NC_008463|pseudocap|138:1392100-1392200_f	334.233	-8.23782	0.863854	-9.53613	1.4826e-21	9.38371e-19
gi|116048575|ref|NC_008463|pseudocap|138:2192400-2192500_f	23892.9	4.36992	0.458371	9.53358	1.51944e-21	9.5496e-19
gi|116048575|ref|NC_008463|pseudocap|138:4222500-4222600_r	283.149	-7.51502	0.789145	-9.52299	1.68259e-21	1.05016e-18
gi|116048575|ref|NC_008463|pseudocap|138:3255100-3255200_f	4601.62	6.65129	0.699152	9.51337	1.84575e-21	1.14405e-18
gi|116048575|ref|NC_008463|pseudocap|138:6108000-6108100_f	1819.86	4.88938	0.513998	9.51245	1.86223e-21	1.14636e-18
gi|116048575|ref|NC_008463|pseudocap|138:4298700-4298800_r	47.3188	23.7046	2.49215	9.51171	1.87549e-21	1.14667e-18
gi|116048575|ref|NC_008463|pseudocap|138:3240700-3240800_f	1319.18	7.8202	0.82242	9.50877	1.92933e-21	1.17161e-18
gi|116048575|ref|NC_008463|pseudocap|138:3276800-3276900_r	3199.69	5.7277	0.602969	9.49916	2.11595e-21	1.27632e-18
gi|116048575|ref|NC_008463|pseudocap|138:4279100-4279200_r	14186.1	-6.37073	0.671506	-9.48723	2.37257e-21	1.42156e-18
gi|116048575|ref|NC_008463|pseudocap|138:6383900-6384000_f	361.988	-7.99887	0.84363	-9.48149	2.50676e-21	1.49202e-18
gi|116048575|ref|NC_008463|pseudocap|138:1670900-1671000_r	17984.6	5.29114	0.558629	9.47165	2.75462e-21	1.62876e-18
gi|116048575|ref|NC_008463|pseudocap|138:3288000-3288100_r	4584.8	7.69201	0.812562	9.46636	2.8977e-21	1.70216e-18
gi|116048575|ref|NC_008463|pseudocap|138:4285200-4285300_r	1027.18	-7.94067	0.839135	-9.46292	2.99455e-21	1.74763e-18
gi|116048575|ref|NC_008463|pseudocap|138:3018800-3018900_f	30.1604	23.0926	2.44229	9.45531	3.22057e-21	1.86741e-18
gi|116048575|ref|NC_008463|pseudocap|138:4500500-4500600_r	24.8117	-22.8525	2.41815	-9.4504	3.37552e-21	1.94471e-18
gi|116048575|ref|NC_008463|pseudocap|138:3483400-3483500_r	2130.49	5.26033	0.557514	9.43534	3.89743e-21	2.23109e-18
gi|116048575|ref|NC_008463|pseudocap|138:3320200-3320300_r	31.5833	27.3022	2.89691	9.42458	4.31832e-21	2.45639e-18
gi|116048575|ref|NC_008463|pseudocap|138:3266600-3266700_f	886.935	7.52384	0.799528	9.41035	4.94481e-21	2.79506e-18
gi|116048575|ref|NC_008463|pseudocap|138:3239500-3239600_r	2926.35	6.64795	0.707161	9.4009	5.40976e-21	3.03876e-18
gi|116048575|ref|NC_008463|pseudocap|138:5163300-5163400_r	473.526	-7.9818	0.849157	-9.39967	5.47359e-21	3.05552e-18
gi|116048575|ref|NC_008463|pseudocap|138:3293300-3293400_r	3219.67	5.46925	0.582038	9.39672	5.62881e-21	3.12277e-18
gi|116048575|ref|NC_008463|pseudocap|138:3259200-3259300_f	2240.92	6.60411	0.704447	9.37489	6.92503e-21	3.81832e-18
gi|116048575|ref|NC_008463|pseudocap|138:2971600-2971700_f	331.063	-8.4221	0.898964	-9.36867	7.34494e-21	4.02516e-18
gi|116048575|ref|NC_008463|pseudocap|138:3272100-3272200_r	880.728	9.00749	0.961666	9.36654	7.49507e-21	4.08254e-18
gi|116048575|ref|NC_008463|pseudocap|138:3239900-3240000_r	5349.92	6.89839	0.73708	9.35908	8.04352e-21	4.35174e-18
gi|116048575|ref|NC_008463|pseudocap|138:633900-634000_f	41.6322	23.878	2.55148	9.35852	8.08612e-21	4.35174e-18
gi|116048575|ref|NC_008463|pseudocap|138:3266200-3266300_f	856.263	7.2129	0.771275	9.35192	8.6071e-21	4.60454e-18
gi|116048575|ref|NC_008463|pseudocap|138:843100-843200_r	5412.58	5.55575	0.595222	9.33391	1.02035e-20	5.42629e-18
gi|116048575|ref|NC_008463|pseudocap|138:844300-844400_r	526.488	11.8267	1.26741	9.33139	1.04491e-20	5.52417e-18
gi|116048575|ref|NC_008463|pseudocap|138:5163500-5163600_r	340.847	-7.64389	0.819695	-9.32528	1.10692e-20	5.81783e-18
gi|116048575|ref|NC_008463|pseudocap|138:634000-634100_f	37.6271	23.9263	2.56666	9.32198	1.14192e-20	5.96687e-18
gi|116048575|ref|NC_008463|pseudocap|138:1673900-1674000_r	3449	5.65912	0.607246	9.31932	1.17089e-20	6.08287e-18
gi|116048575|ref|NC_008463|pseudocap|138:4031100-4031200_r	22.1745	31.8559	3.41984	9.31503	1.2192e-20	6.29744e-18
gi|116048575|ref|NC_008463|pseudocap|138:3276300-3276400_r	4004.77	6.63904	0.713097	9.31016	1.27645e-20	6.55548e-18
gi|116048575|ref|NC_008463|pseudocap|138:1671000-1671100_r	5875.88	5.08736	0.546876	9.30259	1.37067e-20	6.97972e-18
gi|116048575|ref|NC_008463|pseudocap|138:3280100-3280200_r	6369.24	7.26328	0.780806	9.30228	1.37459e-20	6.97972e-18
gi|116048575|ref|NC_008463|pseudocap|138:3600600-3600700_r	42122.2	5.30365	0.570673	9.29367	1.49058e-20	7.52618e-18
gi|116048575|ref|NC_008463|pseudocap|138:3289200-3289300_r	2394.59	7.84351	0.84461	9.28655	1.59365e-20	8.00164e-18
gi|116048575|ref|NC_008463|pseudocap|138:4291000-4291100_r	4293.75	5.99346	0.645712	9.28195	1.6641e-20	8.30896e-18
gi|116048575|ref|NC_008463|pseudocap|138:3240000-3240100_r	3913.58	6.84073	0.737531	9.27518	1.77325e-20	8.80503e-18
gi|116048575|ref|NC_008463|pseudocap|138:3289600-3289700_r	426.499	7.87487	0.849135	9.27398	1.79321e-20	8.85519e-18
gi|116048575|ref|NC_008463|pseudocap|138:3286900-3287000_r	3681.56	8.07615	0.873349	9.24734	2.30153e-20	1.13033e-17
gi|116048575|ref|NC_008463|pseudocap|138:3288400-3288500_r	601.048	8.67912	0.938809	9.24482	2.35644e-20	1.151e-17
gi|116048575|ref|NC_008463|pseudocap|138:5056600-5056700_f	3947.14	9.66187	1.04553	9.24115	2.4386e-20	1.1847e-17
gi|116048575|ref|NC_008463|pseudocap|138:3494800-3494900_f	518.244	11.3004	1.22335	9.23732	2.52739e-20	1.22123e-17
gi|116048575|ref|NC_008463|pseudocap|138:1422200-1422300_r	1209.04	7.53566	0.816227	9.23231	2.64864e-20	1.27086e-17
gi|116048575|ref|NC_008463|pseudocap|138:3248000-3248100_r	2324.95	7.3545	0.796639	9.23191	2.65839e-20	1.27086e-17
gi|116048575|ref|NC_008463|pseudocap|138:4291100-4291200_r	3173.71	5.77628	0.625876	9.22912	2.72852e-20	1.29749e-17
gi|116048575|ref|NC_008463|pseudocap|138:3287900-3288000_r	3526.75	6.71567	0.729065	9.21134	3.22066e-20	1.52346e-17
gi|116048575|ref|NC_008463|pseudocap|138:1950400-1950500_f	14019.7	7.41009	0.806361	9.18955	3.94488e-20	1.85626e-17
gi|116048575|ref|NC_008463|pseudocap|138:2924900-2925000_f	164.745	-7.90097	0.860428	-9.18261	4.20783e-20	1.96968e-17
gi|116048575|ref|NC_008463|pseudocap|138:5055800-5055900_f	1193.98	12.0191	1.30986	9.1758	4.48221e-20	2.08725e-17
gi|116048575|ref|NC_008463|pseudocap|138:6107900-6108000_f	1830.86	5.0791	0.554438	9.1608	5.15114e-20	2.38639e-17
gi|116048575|ref|NC_008463|pseudocap|138:968200-968300_r	583.954	-7.53445	0.822766	-9.15746	5.31317e-20	2.44882e-17
gi|116048575|ref|NC_008463|pseudocap|138:800100-800200_f	1584.39	-5.33992	0.583457	-9.15221	5.57823e-20	2.55787e-17
gi|116048575|ref|NC_008463|pseudocap|138:787600-787700_f	637.958	-6.83023	0.746612	-9.1483	5.78387e-20	2.63871e-17
gi|116048575|ref|NC_008463|pseudocap|138:3265300-3265400_f	1266.87	6.55762	0.717068	9.14505	5.96027e-20	2.70545e-17
gi|116048575|ref|NC_008463|pseudocap|138:1758400-1758500_r	3142.59	7.13213	0.780659	9.13603	6.47853e-20	2.92592e-17
gi|116048575|ref|NC_008463|pseudocap|138:4281700-4281800_r	639.05	-7.50223	0.822841	-9.11747	7.68991e-20	3.45565e-17
gi|116048575|ref|NC_008463|pseudocap|138:3265200-3265300_f	2895.71	5.41497	0.594178	9.11339	7.98498e-20	3.5704e-17
gi|116048575|ref|NC_008463|pseudocap|138:789800-789900_f	2853.84	-6.21974	0.683071	-9.10556	8.58205e-20	3.81838e-17
gi|116048575|ref|NC_008463|pseudocap|138:3018700-3018800_f	28.412	22.7215	2.49752	9.09763	9.23216e-20	4.08739e-17
gi|116048575|ref|NC_008463|pseudocap|138:787900-788000_f	5911.1	-5.37188	0.590642	-9.09498	9.46074e-20	4.16806e-17
gi|116048575|ref|NC_008463|pseudocap|138:3249300-3249400_r	35669.7	7.14412	0.786108	9.08796	1.00912e-19	4.40264e-17
gi|116048575|ref|NC_008463|pseudocap|138:3462500-3462600_r	376.493	7.90296	0.869572	9.08834	1.00567e-19	4.40264e-17
gi|116048575|ref|NC_008463|pseudocap|138:3241400-3241500_f	5381.75	7.02864	0.77503	9.06886	1.20264e-19	5.22162e-17
gi|116048575|ref|NC_008463|pseudocap|138:4999900-5000000_f	42.6671	24.6143	2.71578	9.06344	1.26397e-19	5.4615e-17
gi|116048575|ref|NC_008463|pseudocap|138:6193000-6193100_r	255568	4.43846	0.489904	9.05986	1.30623e-19	5.61709e-17
gi|116048575|ref|NC_008463|pseudocap|138:632800-632900_f	4525.56	6.0449	0.667469	9.05644	1.34774e-19	5.768e-17
gi|116048575|ref|NC_008463|pseudocap|138:5052800-5052900_f	25.6558	29.919	3.30427	9.05465	1.37007e-19	5.83577e-17
gi|116048575|ref|NC_008463|pseudocap|138:5161100-5161200_r	3510.94	-5.35125	0.591162	-9.05209	1.40261e-19	5.94622e-17
gi|116048575|ref|NC_008463|pseudocap|138:1720100-1720200_f	241.267	-7.28912	0.805589	-9.04818	1.45366e-19	6.13371e-17
gi|116048575|ref|NC_008463|pseudocap|138:6445500-6445600_r	42717.9	4.79048	0.529921	9.03998	1.56693e-19	6.58073e-17
gi|116048575|ref|NC_008463|pseudocap|138:1759300-1759400_r	15495.7	5.26137	0.582057	9.03926	1.5773e-19	6.59349e-17
gi|116048575|ref|NC_008463|pseudocap|138:131700-131800_f	42.6483	22.1161	2.44825	9.03341	1.66409e-19	6.92407e-17
gi|116048575|ref|NC_008463|pseudocap|138:3291200-3291300_f	1825.66	7.54606	0.836393	9.02214	1.84449e-19	7.63934e-17
gi|116048575|ref|NC_008463|pseudocap|138:5056500-5056600_f	4928.6	9.21538	1.02199	9.01705	1.93215e-19	7.96569e-17
gi|116048575|ref|NC_008463|pseudocap|138:3519600-3519700_r	17057.5	5.16644	0.573303	9.01171	2.02869e-19	8.32549e-17
gi|116048575|ref|NC_008463|pseudocap|138:3246400-3246500_f	3693.19	4.75552	0.527916	9.00811	2.09629e-19	8.56383e-17
gi|116048575|ref|NC_008463|pseudocap|138:880400-880500_r	24.2772	23.3057	2.58881	9.00248	2.2067e-19	8.97409e-17
gi|116048575|ref|NC_008463|pseudocap|138:6445400-6445500_r	94743.6	6.41014	0.712197	9.00052	2.24654e-19	9.09493e-17
gi|116048575|ref|NC_008463|pseudocap|138:6383800-6383900_f	8324.79	-6.67539	0.742445	-8.9911	2.44769e-19	9.86485e-17
gi|116048575|ref|NC_008463|pseudocap|138:1691300-1691400_r	28.6441	28.9631	3.22817	8.97198	2.91227e-19	1.16848e-16
gi|116048575|ref|NC_008463|pseudocap|138:3280200-3280300_r	2754.76	8.03998	0.896624	8.96695	3.04831e-19	1.21763e-16
gi|116048575|ref|NC_008463|pseudocap|138:4237300-4237400_r	479.315	5.4225	0.605283	8.95863	3.2875e-19	1.30736e-16
gi|116048575|ref|NC_008463|pseudocap|138:3265900-3266000_f	6793.81	6.28669	0.702131	8.95373	3.43678e-19	1.36071e-16
gi|116048575|ref|NC_008463|pseudocap|138:4223200-4223300_r	1347.26	-7.51315	0.839715	-8.94726	3.64429e-19	1.43654e-16
gi|116048575|ref|NC_008463|pseudocap|138:2033300-2033400_f	370.802	-8.13828	0.909843	-8.94471	3.72939e-19	1.46366e-16
gi|116048575|ref|NC_008463|pseudocap|138:620500-620600_r	43.0532	23.7202	2.65325	8.94005	3.88988e-19	1.52001e-16
gi|116048575|ref|NC_008463|pseudocap|138:3242400-3242500_f	3487.31	5.59358	0.625866	8.93734	3.98652e-19	1.55103e-16
gi|116048575|ref|NC_008463|pseudocap|138:4279200-4279300_r	4308.35	-6.32849	0.708165	-8.93646	4.01837e-19	1.55668e-16
gi|116048575|ref|NC_008463|pseudocap|138:791900-792000_r	22.7221	23.2303	2.60114	8.93083	4.22817e-19	1.63093e-16
gi|116048575|ref|NC_008463|pseudocap|138:3289900-3290000_r	930.296	6.0472	0.677368	8.9275	4.35745e-19	1.66649e-16
gi|116048575|ref|NC_008463|pseudocap|138:1950300-1950400_f	31081.3	7.60618	0.851961	8.92785	4.34374e-19	1.66649e-16
gi|116048575|ref|NC_008463|pseudocap|138:599200-599300_r	34.3558	22.985	2.57521	8.92547	4.43804e-19	1.68445e-16
gi|116048575|ref|NC_008463|pseudocap|138:3279700-3279800_r	2352.34	7.42732	0.832158	8.92538	4.44189e-19	1.68445e-16
gi|116048575|ref|NC_008463|pseudocap|138:4257900-4258000_f	438.434	7.39293	0.82837	8.92467	4.47036e-19	1.68812e-16
gi|116048575|ref|NC_008463|pseudocap|138:4666600-4666700_f	29.4641	22.9715	2.57436	8.92319	4.53046e-19	1.70366e-16
gi|116048575|ref|NC_008463|pseudocap|138:786300-786400_r	22.1846	30.1582	3.38066	8.92079	4.62955e-19	1.73367e-16
gi|116048575|ref|NC_008463|pseudocap|138:3280700-3280800_r	501.161	9.17688	1.02879	8.92011	4.65822e-19	1.73717e-16
gi|116048575|ref|NC_008463|pseudocap|138:6439800-6439900_r	31.4504	22.0991	2.48062	8.90869	5.16395e-19	1.91781e-16
gi|116048575|ref|NC_008463|pseudocap|138:5538400-5538500_r	4605.4	5.48665	0.616393	8.90122	5.52369e-19	2.04297e-16
gi|116048575|ref|NC_008463|pseudocap|138:3292500-3292600_r	5092.19	7.08559	0.79611	8.90026	5.57159e-19	2.05224e-16
gi|116048575|ref|NC_008463|pseudocap|138:853200-853300_r	262.58	8.09638	0.909729	8.89977	5.59649e-19	2.053e-16
gi|116048575|ref|NC_008463|pseudocap|138:4279000-4279100_r	2894.46	-6.13289	0.689208	-8.89847	5.66216e-19	2.06027e-16
gi|116048575|ref|NC_008463|pseudocap|138:5510600-5510700_r	3802.07	6.72096	0.755267	8.89879	5.64591e-19	2.06027e-16
gi|116048575|ref|NC_008463|pseudocap|138:3424000-3424100_r	24.6954	26.7446	3.00608	8.89684	5.74576e-19	2.08226e-16
gi|116048575|ref|NC_008463|pseudocap|138:3277800-3277900_r	616.112	8.50865	0.956486	8.89573	5.80342e-19	2.09471e-16
gi|116048575|ref|NC_008463|pseudocap|138:5088500-5088600_r	31613.1	4.97625	0.559776	8.88972	6.12656e-19	2.2025e-16
gi|116048575|ref|NC_008463|pseudocap|138:5555900-5556000_f	46042.5	-7.69146	0.865489	-8.88683	6.28741e-19	2.25132e-16
gi|116048575|ref|NC_008463|pseudocap|138:1308900-1309000_f	1350.77	5.07987	0.571655	8.88625	6.32058e-19	2.25421e-16
gi|116048575|ref|NC_008463|pseudocap|138:3279200-3279300_r	7077.16	5.9848	0.674023	8.87923	6.73259e-19	2.39167e-16
gi|116048575|ref|NC_008463|pseudocap|138:6313300-6313400_r	66355.1	6.38208	0.718801	8.87879	6.7594e-19	2.39174e-16
gi|116048575|ref|NC_008463|pseudocap|138:5116700-5116800_r	1643.34	-6.77893	0.76397	-8.87329	7.10163e-19	2.50298e-16
gi|116048575|ref|NC_008463|pseudocap|138:3291000-3291100_f	18857.3	5.35658	0.603998	8.86854	7.41089e-19	2.60177e-16
gi|116048575|ref|NC_008463|pseudocap|138:3255500-3255600_f	11472.6	5.91719	0.667299	8.86738	7.48843e-19	2.61877e-16
gi|116048575|ref|NC_008463|pseudocap|138:4283200-4283300_r	557.809	-7.5234	0.848637	-8.86527	7.63161e-19	2.65788e-16
gi|116048575|ref|NC_008463|pseudocap|138:3264300-3264400_f	6471.43	7.13893	0.805305	8.86487	7.65944e-19	2.65789e-16
gi|116048575|ref|NC_008463|pseudocap|138:3253800-3253900_f	7355.26	6.68167	0.753911	8.86268	7.81123e-19	2.70013e-16
gi|116048575|ref|NC_008463|pseudocap|138:735800-735900_f	7121.95	5.43924	0.614064	8.85778	8.16246e-19	2.81073e-16
gi|116048575|ref|NC_008463|pseudocap|138:2439700-2439800_f	1186.42	7.00474	0.791023	8.85529	8.34654e-19	2.86271e-16
gi|116048575|ref|NC_008463|pseudocap|138:1423100-1423200_r	3602.54	5.46978	0.617713	8.85488	8.3771e-19	2.86271e-16
gi|116048575|ref|NC_008463|pseudocap|138:6382800-6382900_f	192.256	-8.87163	1.00235	-8.85082	8.6881e-19	2.94658e-16
gi|116048575|ref|NC_008463|pseudocap|138:4237400-4237500_r	8607.45	5.43703	0.614282	8.85103	8.67186e-19	2.94658e-16
gi|116048575|ref|NC_008463|pseudocap|138:3255400-3255500_f	17939.3	5.65165	0.638676	8.849	8.83042e-19	2.98359e-16
gi|116048575|ref|NC_008463|pseudocap|138:6382900-6383000_f	199.966	-9.6064	1.08718	-8.83611	9.91046e-19	3.33596e-16
gi|116048575|ref|NC_008463|pseudocap|138:3292400-3292500_r	1383.55	6.92902	0.784732	8.8298	1.04867e-18	3.51678e-16
gi|116048575|ref|NC_008463|pseudocap|138:5091000-5091100_f	35.899	23.3346	2.64295	8.829	1.05616e-18	3.5287e-16
gi|116048575|ref|NC_008463|pseudocap|138:1878700-1878800_r	616.526	10.7389	1.21841	8.81384	1.20933e-18	4.02551e-16
gi|116048575|ref|NC_008463|pseudocap|138:5556000-5556100_f	24704.2	-7.64772	0.86864	-8.80424	1.31739e-18	4.35294e-16
gi|116048575|ref|NC_008463|pseudocap|138:4905100-4905200_r	31.2907	23.8754	2.71171	8.80455	1.31379e-18	4.35294e-16
gi|116048575|ref|NC_008463|pseudocap|138:884600-884700_r	33.7138	21.2299	2.41317	8.79753	1.39863e-18	4.60447e-16
gi|116048575|ref|NC_008463|pseudocap|138:1423200-1423300_r	12776.5	5.90948	0.672008	8.79377	1.44622e-18	4.74377e-16
gi|116048575|ref|NC_008463|pseudocap|138:1657300-1657400_r	41.361	23.5178	2.68003	8.77521	1.70586e-18	5.57506e-16
gi|116048575|ref|NC_008463|pseudocap|138:2789100-2789200_r	19.7235	30.3741	3.4677	8.75916	1.96717e-18	6.40578e-16
gi|116048575|ref|NC_008463|pseudocap|138:581700-581800_f	32.0087	23.6878	2.70602	8.75373	2.06413e-18	6.69724e-16
gi|116048575|ref|NC_008463|pseudocap|138:800000-800100_f	3745.87	-5.2857	0.604136	-8.74919	2.14887e-18	6.9471e-16
gi|116048575|ref|NC_008463|pseudocap|138:4853400-4853500_r	7202.15	4.49742	0.514238	8.74579	2.21466e-18	7.13416e-16
gi|116048575|ref|NC_008463|pseudocap|138:2488200-2488300_r	20.2954	30.0217	3.43488	8.74025	2.32591e-18	7.46576e-16
gi|116048575|ref|NC_008463|pseudocap|138:799900-800000_f	1130.37	-5.80901	0.664793	-8.73807	2.37136e-18	7.58456e-16
gi|116048575|ref|NC_008463|pseudocap|138:3277000-3277100_r	11765.9	6.45013	0.739207	8.72574	2.64446e-18	8.42803e-16
gi|116048575|ref|NC_008463|pseudocap|138:5118900-5119000_r	540.364	-6.84985	0.785147	-8.7243	2.6784e-18	8.50603e-16
gi|116048575|ref|NC_008463|pseudocap|138:5189100-5189200_f	28.0646	28.2529	3.23912	8.7224	2.72357e-18	8.61005e-16
gi|116048575|ref|NC_008463|pseudocap|138:3159900-3160000_r	33.0218	23.877	2.73752	8.72212	2.73031e-18	8.61005e-16
gi|116048575|ref|NC_008463|pseudocap|138:426300-426400_f	19.6344	-22.9991	2.63843	-8.71696	2.85776e-18	8.98045e-16
gi|116048575|ref|NC_008463|pseudocap|138:6352700-6352800_f	30.2832	23.2714	2.67033	8.71482	2.91215e-18	9.11949e-16
gi|116048575|ref|NC_008463|pseudocap|138:6142500-6142600_f	40.2685	24.0023	2.75549	8.71072	3.0195e-18	9.42283e-16
gi|116048575|ref|NC_008463|pseudocap|138:1059200-1059300_f	6593.64	5.33854	0.613328	8.70421	3.19801e-18	9.94536e-16
gi|116048575|ref|NC_008463|pseudocap|138:1878400-1878500_r	3993.62	5.52529	0.634847	8.70333	3.22282e-18	9.98797e-16
gi|116048575|ref|NC_008463|pseudocap|138:4222600-4222700_r	153.194	-7.90587	0.908485	-8.70226	3.25345e-18	1.00482e-15
gi|116048575|ref|NC_008463|pseudocap|138:5160900-5161000_r	6664.2	-4.97831	0.572298	-8.69882	3.35362e-18	1.03221e-15
gi|116048575|ref|NC_008463|pseudocap|138:2214900-2215000_f	168.789	-7.35682	0.84588	-8.69723	3.40072e-18	1.04314e-15
gi|116048575|ref|NC_008463|pseudocap|138:3286600-3286700_r	533.876	9.44252	1.0862	8.69316	3.52483e-18	1.07753e-15
gi|116048575|ref|NC_008463|pseudocap|138:1878300-1878400_r	2123.85	6.08461	0.700122	8.69078	3.59963e-18	1.09667e-15
gi|116048575|ref|NC_008463|pseudocap|138:3292200-3292300_r	13367.9	5.93047	0.682583	8.68827	3.68005e-18	1.11738e-15
gi|116048575|ref|NC_008463|pseudocap|138:1165100-1165200_f	22.4701	-21.8147	2.51215	-8.68369	3.83133e-18	1.1594e-15
gi|116048575|ref|NC_008463|pseudocap|138:4356800-4356900_f	7498.26	4.9317	0.56816	8.68012	3.95367e-18	1.1924e-15
gi|116048575|ref|NC_008463|pseudocap|138:3519500-3519600_r	2973.48	5.68364	0.655272	8.67371	4.18267e-18	1.25725e-15
gi|116048575|ref|NC_008463|pseudocap|138:2464700-2464800_f	7213.58	3.81012	0.439319	8.67279	4.21662e-18	1.26323e-15
gi|116048575|ref|NC_008463|pseudocap|138:3292700-3292800_r	6441.19	6.90434	0.796789	8.66521	4.50663e-18	1.34563e-15
gi|116048575|ref|NC_008463|pseudocap|138:6383300-6383400_f	301.014	-7.87639	0.909136	-8.6636	4.57108e-18	1.36035e-15
gi|116048575|ref|NC_008463|pseudocap|138:3290900-3291000_f	17844.3	5.31313	0.613787	8.6563	4.87305e-18	1.44543e-15
gi|116048575|ref|NC_008463|pseudocap|138:3349000-3349100_r	31.3451	22.6251	2.61599	8.64875	5.20644e-18	1.53924e-15
gi|116048575|ref|NC_008463|pseudocap|138:2683000-2683100_r	22.4803	26.7338	3.09138	8.64785	5.24791e-18	1.54641e-15
gi|116048575|ref|NC_008463|pseudocap|138:3135300-3135400_r	24.3727	22.369	2.58765	8.64453	5.40261e-18	1.58679e-15
gi|116048575|ref|NC_008463|pseudocap|138:4372000-4372100_r	490.144	-7.42206	0.859752	-8.6328	5.9868e-18	1.75265e-15
gi|116048575|ref|NC_008463|pseudocap|138:3572300-3572400_f	33.596	23.167	2.68376	8.63229	6.0134e-18	1.75472e-15
gi|116048575|ref|NC_008463|pseudocap|138:2972900-2973000_f	262.684	-7.71982	0.895626	-8.61947	6.72653e-18	1.95646e-15
gi|116048575|ref|NC_008463|pseudocap|138:3239400-3239500_r	3400.58	6.48213	0.75232	8.61619	6.92211e-18	1.99479e-15
gi|116048575|ref|NC_008463|pseudocap|138:5108000-5108100_r	241.107	-6.8691	0.797179	-8.61675	6.88781e-18	1.99479e-15
gi|116048575|ref|NC_008463|pseudocap|138:5645700-5645800_r	2512.29	3.93974	0.457251	8.61614	6.9249e-18	1.99479e-15
gi|116048575|ref|NC_008463|pseudocap|138:6193100-6193200_r	74446.1	4.66674	0.542123	8.60827	7.41701e-18	2.12973e-15
gi|116048575|ref|NC_008463|pseudocap|138:5056800-5056900_f	2495.48	7.92832	0.921992	8.59912	8.03283e-18	2.29921e-15
gi|116048575|ref|NC_008463|pseudocap|138:3318300-3318400_f	491.386	-8.08811	0.94092	-8.59596	8.25713e-18	2.3559e-15
gi|116048575|ref|NC_008463|pseudocap|138:3250300-3250400_r	32485.2	9.27361	1.08132	8.5762	9.80576e-18	2.7889e-15
gi|116048575|ref|NC_008463|pseudocap|138:4246800-4246900_r	34.9703	22.5938	2.63706	8.56779	1.05493e-17	2.9909e-15
gi|116048575|ref|NC_008463|pseudocap|138:2962900-2963000_f	639.693	-8.0315	0.937496	-8.56697	1.06241e-17	3.00266e-15
gi|116048575|ref|NC_008463|pseudocap|138:6524400-6524500_r	208.1	-7.13604	0.833055	-8.56611	1.07035e-17	3.01561e-15
gi|116048575|ref|NC_008463|pseudocap|138:3279500-3279600_r	464.449	9.78008	1.14279	8.55804	1.14804e-17	3.22437e-15
gi|116048575|ref|NC_008463|pseudocap|138:5160700-5160800_r	2516.36	-5.7976	0.677557	-8.55663	1.16218e-17	3.25393e-15
gi|116048575|ref|NC_008463|pseudocap|138:3241300-3241400_f	853.302	7.61955	0.890763	8.55397	1.1893e-17	3.3195e-15
gi|116048575|ref|NC_008463|pseudocap|138:792600-792700_f	1603.69	-6.26893	0.733022	-8.55218	1.20785e-17	3.36086e-15
gi|116048575|ref|NC_008463|pseudocap|138:3728500-3728600_f	2099.3	4.34625	0.508299	8.55059	1.22466e-17	3.3971e-15
gi|116048575|ref|NC_008463|pseudocap|138:782500-782600_r	512.94	-6.40549	0.749281	-8.54886	1.2431e-17	3.43766e-15
gi|116048575|ref|NC_008463|pseudocap|138:2915300-2915400_f	26.0408	-23.4753	2.74791	-8.54298	1.308e-17	3.59499e-15
gi|116048575|ref|NC_008463|pseudocap|138:3285600-3285700_r	1385.15	7.691	0.90026	8.54309	1.30682e-17	3.59499e-15
gi|116048575|ref|NC_008463|pseudocap|138:306400-306500_f	38.9643	24.162	2.82848	8.54243	1.31432e-17	3.60136e-15
gi|116048575|ref|NC_008463|pseudocap|138:6027900-6028000_f	25.481	23.724	2.77787	8.54037	1.33792e-17	3.65489e-15
gi|116048575|ref|NC_008463|pseudocap|138:1798000-1798100_r	32.1253	22.4048	2.62447	8.53689	1.37885e-17	3.75527e-15
gi|116048575|ref|NC_008463|pseudocap|138:76600-76700_r	24.5673	23.2082	2.72027	8.53158	1.44359e-17	3.91973e-15
gi|116048575|ref|NC_008463|pseudocap|138:1300900-1301000_r	390.506	-9.27881	1.088	-8.52829	1.48522e-17	4.02062e-15
gi|116048575|ref|NC_008463|pseudocap|138:5056700-5056800_f	2270.61	8.3101	0.974595	8.52673	1.50543e-17	4.06308e-15
gi|116048575|ref|NC_008463|pseudocap|138:3519100-3519200_r	396.856	7.26732	0.852895	8.52077	1.585e-17	4.26502e-15
gi|116048575|ref|NC_008463|pseudocap|138:2442600-2442700_f	3816.05	5.03418	0.590856	8.52016	1.59334e-17	4.27468e-15
gi|116048575|ref|NC_008463|pseudocap|138:3252800-3252900_r	5748.53	6.61363	0.776346	8.51893	1.61034e-17	4.29463e-15
gi|116048575|ref|NC_008463|pseudocap|138:3267400-3267500_f	9608.38	7.20416	0.845647	8.51912	1.60773e-17	4.29463e-15
gi|116048575|ref|NC_008463|pseudocap|138:5014000-5014100_r	375.473	10.2407	1.2038	8.50699	1.78509e-17	4.74659e-15
gi|116048575|ref|NC_008463|pseudocap|138:2951600-2951700_r	130.81	-9.08531	1.06857	-8.50228	1.85898e-17	4.92849e-15
gi|116048575|ref|NC_008463|pseudocap|138:793900-794000_f	832.208	-7.35228	0.865065	-8.4991	1.91063e-17	5.05051e-15
gi|116048575|ref|NC_008463|pseudocap|138:3242200-3242300_f	322.012	11.1238	1.30912	8.4972	1.94226e-17	5.11908e-15
gi|116048575|ref|NC_008463|pseudocap|138:4296500-4296600_r	35.8509	24.2201	2.85228	8.49147	2.04037e-17	5.36193e-15
gi|116048575|ref|NC_008463|pseudocap|138:3246100-3246200_f	13827.1	4.58412	0.540577	8.48005	2.25095e-17	5.89809e-15
gi|116048575|ref|NC_008463|pseudocap|138:1059300-1059400_f	549.63	6.16035	0.727097	8.47253	2.40118e-17	6.27343e-15
gi|116048575|ref|NC_008463|pseudocap|138:2164900-2165000_r	84643.3	5.23032	0.617963	8.4638	2.58794e-17	6.74177e-15
gi|116048575|ref|NC_008463|pseudocap|138:3650600-3650700_f	28.2827	-21.2225	2.50792	-8.4622	2.62378e-17	6.81538e-15
gi|116048575|ref|NC_008463|pseudocap|138:4223100-4223200_r	769.564	-7.62786	0.901936	-8.45721	2.73844e-17	7.09271e-15
gi|116048575|ref|NC_008463|pseudocap|138:6524300-6524400_r	284.768	-6.75226	0.799866	-8.44174	3.12647e-17	8.07447e-15
gi|116048575|ref|NC_008463|pseudocap|138:5109700-5109800_r	1172.76	-4.35376	0.515833	-8.44025	3.16663e-17	8.15475e-15
gi|116048575|ref|NC_008463|pseudocap|138:5160100-5160200_r	887.693	-6.73513	0.798597	-8.43371	3.34878e-17	8.5992e-15
gi|116048575|ref|NC_008463|pseudocap|138:1674200-1674300_r	17670.5	4.67807	0.554783	8.43225	3.39094e-17	8.68263e-15
gi|116048575|ref|NC_008463|pseudocap|138:3323700-3323800_r	284.878	10.6471	1.26273	8.43183	3.40288e-17	8.68845e-15
gi|116048575|ref|NC_008463|pseudocap|138:4256700-4256800_f	979.277	8.63716	1.02445	8.43104	3.42611e-17	8.72299e-15
gi|116048575|ref|NC_008463|pseudocap|138:3238700-3238800_r	353.124	9.9362	1.17871	8.42971	3.46524e-17	8.79769e-15
gi|116048575|ref|NC_008463|pseudocap|138:3322400-3322500_f	496.305	5.82552	0.691543	8.42395	3.63988e-17	9.21505e-15
gi|116048575|ref|NC_008463|pseudocap|138:2465400-2465500_f	5213.76	5.59848	0.665174	8.41657	3.87681e-17	9.78732e-15
gi|116048575|ref|NC_008463|pseudocap|138:5163600-5163700_r	865.453	-7.07625	0.840786	-8.41623	3.88792e-17	9.78786e-15
gi|116048575|ref|NC_008463|pseudocap|138:3265800-3265900_f	3995.19	6.18787	0.735765	8.41012	4.09579e-17	1.02824e-14
gi|116048575|ref|NC_008463|pseudocap|138:413900-414000_r	2200.84	5.2649	0.626086	8.40923	4.12711e-17	1.03321e-14
gi|116048575|ref|NC_008463|pseudocap|138:3762400-3762500_r	35483.7	4.14243	0.492632	8.40877	4.14348e-17	1.03443e-14
gi|116048575|ref|NC_008463|pseudocap|138:2377900-2378000_f	32.6627	23.6221	2.81066	8.40448	4.29774e-17	1.06997e-14
gi|116048575|ref|NC_008463|pseudocap|138:5088200-5088300_r	5573.67	5.23136	0.622738	8.40059	4.44239e-17	1.10293e-14
gi|116048575|ref|NC_008463|pseudocap|138:632900-633000_f	1201.45	5.29264	0.630062	8.40019	4.45745e-17	1.10312e-14
gi|116048575|ref|NC_008463|pseudocap|138:2183300-2183400_f	482.729	5.00118	0.595384	8.39992	4.46769e-17	1.10312e-14
gi|116048575|ref|NC_008463|pseudocap|138:5671300-5671400_r	3060.1	4.96033	0.590818	8.3957	4.63129e-17	1.14038e-14
gi|116048575|ref|NC_008463|pseudocap|138:788200-788300_f	2878.75	-5.13284	0.611907	-8.38827	4.93348e-17	1.21147e-14
gi|116048575|ref|NC_008463|pseudocap|138:3279100-3279200_r	9898.41	6.35036	0.757212	8.3865	5.00824e-17	1.22647e-14
gi|116048575|ref|NC_008463|pseudocap|138:5936200-5936300_f	26.3145	21.4993	2.56439	8.38379	5.12504e-17	1.25167e-14
gi|116048575|ref|NC_008463|pseudocap|138:3242700-3242800_f	2525.93	7.50251	0.896204	8.37144	5.69196e-17	1.38636e-14
gi|116048575|ref|NC_008463|pseudocap|138:2632900-2633000_f	24.4088	23.8713	2.85202	8.36997	5.76323e-17	1.39992e-14
gi|116048575|ref|NC_008463|pseudocap|138:5063300-5063400_r	27.2361	22.5127	2.69096	8.36604	5.95857e-17	1.44347e-14
gi|116048575|ref|NC_008463|pseudocap|138:2464800-2464900_f	24580.4	4.09394	0.48963	8.36128	6.20416e-17	1.49892e-14
gi|116048575|ref|NC_008463|pseudocap|138:3284800-3284900_r	908.48	5.5493	0.664007	8.35729	6.41771e-17	1.54636e-14
gi|116048575|ref|NC_008463|pseudocap|138:3256700-3256800_f	1568.19	6.60104	0.789969	8.35607	6.48444e-17	1.55826e-14
gi|116048575|ref|NC_008463|pseudocap|138:3762300-3762400_r	24626.9	3.90747	0.46768	8.35501	6.54268e-17	1.56806e-14
gi|116048575|ref|NC_008463|pseudocap|138:3243800-3243900_f	32151.9	5.72458	0.686508	8.33869	7.51167e-17	1.79551e-14
gi|116048575|ref|NC_008463|pseudocap|138:2147600-2147700_f	15084.7	5.7388	0.68837	8.33679	7.63363e-17	1.81982e-14
gi|116048575|ref|NC_008463|pseudocap|138:5144500-5144600_r	137.078	-6.68037	0.802453	-8.32493	8.43758e-17	2.00616e-14
gi|116048575|ref|NC_008463|pseudocap|138:1309100-1309200_f	942.225	5.19854	0.624774	8.32066	8.74716e-17	2.07428e-14
gi|116048575|ref|NC_008463|pseudocap|138:2035200-2035300_f	285.483	-6.37144	0.765844	-8.31949	8.83389e-17	2.08933e-14
gi|116048575|ref|NC_008463|pseudocap|138:4281200-4281300_r	303.157	-7.56621	0.909561	-8.31853	8.90597e-17	2.10085e-14
gi|116048575|ref|NC_008463|pseudocap|138:216900-217000_f	24.3893	23.8429	2.86807	8.3132	9.31557e-17	2.19172e-14
gi|116048575|ref|NC_008463|pseudocap|138:3267300-3267400_f	6537.48	6.64893	0.79993	8.31189	9.41886e-17	2.21023e-14
gi|116048575|ref|NC_008463|pseudocap|138:3285700-3285800_r	3356.2	7.11508	0.85626	8.30948	9.61265e-17	2.24399e-14
gi|116048575|ref|NC_008463|pseudocap|138:5673300-5673400_r	188.659	8.6389	1.03962	8.30968	9.59572e-17	2.24399e-14
gi|116048575|ref|NC_008463|pseudocap|138:1898000-1898100_f	6820.67	5.75466	0.692665	8.308	9.7327e-17	2.26613e-14
gi|116048575|ref|NC_008463|pseudocap|138:3285800-3285900_r	7059.7	7.42186	0.893587	8.3057	9.92369e-17	2.30463e-14
gi|116048575|ref|NC_008463|pseudocap|138:5649400-5649500_r	38.2936	23.3277	2.81108	8.29848	1.05453e-16	2.44268e-14
gi|116048575|ref|NC_008463|pseudocap|138:5536900-5537000_r	218193	6.2119	0.748643	8.29754	1.06288e-16	2.4557e-14
gi|116048575|ref|NC_008463|pseudocap|138:3267900-3268000_f	14113.1	6.41253	0.774148	8.28334	1.19764e-16	2.75996e-14
gi|116048575|ref|NC_008463|pseudocap|138:1759200-1759300_r	26535.9	6.06569	0.73267	8.27887	1.24346e-16	2.8569e-14
gi|116048575|ref|NC_008463|pseudocap|138:3276200-3276300_r	685.55	5.95094	0.718831	8.27862	1.24607e-16	2.8569e-14
gi|116048575|ref|NC_008463|pseudocap|138:2979700-2979800_r	412.704	8.50937	1.02801	8.27751	1.25778e-16	2.87641e-14
gi|116048575|ref|NC_008463|pseudocap|138:4287000-4287100_f	3710.05	5.64101	0.681843	8.27319	1.30425e-16	2.97512e-14
gi|116048575|ref|NC_008463|pseudocap|138:3252100-3252200_r	2961.67	6.76957	0.818493	8.27077	1.33094e-16	3.02832e-14
gi|116048575|ref|NC_008463|pseudocap|138:2922000-2922100_f	24.3266	-23.2521	2.81255	-8.26727	1.37062e-16	3.11071e-14
gi|116048575|ref|NC_008463|pseudocap|138:3266300-3266400_f	489.35	6.33069	0.765833	8.26642	1.38047e-16	3.12518e-14
gi|116048575|ref|NC_008463|pseudocap|138:1573300-1573400_r	348.318	-8.27376	1.00124	-8.26356	1.41395e-16	3.18493e-14
gi|116048575|ref|NC_008463|pseudocap|138:4279900-4280000_r	197.332	-7.34525	0.888853	-8.26374	1.41183e-16	3.18493e-14
gi|116048575|ref|NC_008463|pseudocap|138:5163700-5163800_r	468.238	-6.59913	0.799128	-8.25791	1.48248e-16	3.33094e-14
gi|116048575|ref|NC_008463|pseudocap|138:4371000-4371100_r	1299.81	-5.00272	0.605857	-8.25726	1.4906e-16	3.34083e-14
gi|116048575|ref|NC_008463|pseudocap|138:6524200-6524300_r	117.701	-6.94275	0.840849	-8.25684	1.49583e-16	3.34421e-14
gi|116048575|ref|NC_008463|pseudocap|138:2311100-2311200_r	21.0499	28.2872	3.42608	8.25642	1.50112e-16	3.34772e-14
gi|116048575|ref|NC_008463|pseudocap|138:3420100-3420200_f	29.4316	23.0616	2.79332	8.25599	1.50654e-16	3.35149e-14
gi|116048575|ref|NC_008463|pseudocap|138:3287200-3287300_r	639.802	7.65555	0.927665	8.2525	1.55117e-16	3.44225e-14
gi|116048575|ref|NC_008463|pseudocap|138:1724600-1724700_f	130.226	-8.29386	1.00508	-8.25195	1.55831e-16	3.44958e-14
gi|116048575|ref|NC_008463|pseudocap|138:2952400-2952500_f	21.4892	28.2157	3.41954	8.25131	1.56666e-16	3.45955e-14
gi|116048575|ref|NC_008463|pseudocap|138:991600-991700_f	18.5619	-21.8678	2.65135	-8.2478	1.61335e-16	3.55391e-14
gi|116048575|ref|NC_008463|pseudocap|138:1716900-1717000_f	3640.49	3.73882	0.453378	8.24658	1.62987e-16	3.58152e-14
gi|116048575|ref|NC_008463|pseudocap|138:5088400-5088500_r	3938.67	4.91267	0.596339	8.23805	1.75035e-16	3.8369e-14
gi|116048575|ref|NC_008463|pseudocap|138:3864900-3865000_r	25.0231	22.8628	2.77546	8.23747	1.75883e-16	3.84006e-14
gi|116048575|ref|NC_008463|pseudocap|138:4417800-4417900_r	3312.35	5.19284	0.6304	8.23737	1.76034e-16	3.84006e-14
gi|116048575|ref|NC_008463|pseudocap|138:787800-787900_f	1392.09	-5.25007	0.637496	-8.23546	1.78875e-16	3.89259e-14
gi|116048575|ref|NC_008463|pseudocap|138:3519700-3519800_r	6265.76	4.44544	0.540207	8.22914	1.8856e-16	4.09344e-14
gi|116048575|ref|NC_008463|pseudocap|138:4257000-4257100_f	266.215	7.40863	0.900778	8.2247	1.95677e-16	4.23771e-14
gi|116048575|ref|NC_008463|pseudocap|138:3293200-3293300_r	1834.78	7.01353	0.853287	8.21942	2.04484e-16	4.41778e-14
gi|116048575|ref|NC_008463|pseudocap|138:5160300-5160400_r	3206.84	-5.95701	0.72505	-8.216	2.10396e-16	4.53461e-14
gi|116048575|ref|NC_008463|pseudocap|138:3258400-3258500_f	492.151	6.76202	0.823329	8.21303	2.15681e-16	4.6374e-14
gi|116048575|ref|NC_008463|pseudocap|138:3246800-3246900_f	1298.78	4.76606	0.580345	8.21246	2.16711e-16	4.64842e-14
gi|116048575|ref|NC_008463|pseudocap|138:4198200-4198300_r	477.02	4.35109	0.5299	8.21115	2.1908e-16	4.68806e-14
gi|116048575|ref|NC_008463|pseudocap|138:2998700-2998800_r	105.08	-7.05595	0.859358	-8.21072	2.19874e-16	4.69387e-14
gi|116048575|ref|NC_008463|pseudocap|138:6159800-6159900_r	202.177	-7.46408	0.910017	-8.20214	2.36143e-16	5.02922e-14
gi|116048575|ref|NC_008463|pseudocap|138:2519600-2519700_f	4478.83	6.45375	0.787513	8.19511	2.50365e-16	5.31951e-14
gi|116048575|ref|NC_008463|pseudocap|138:3279000-3279100_r	17465.4	6.32738	0.772236	8.19358	2.53567e-16	5.37485e-14
gi|116048575|ref|NC_008463|pseudocap|138:4281100-4281200_r	243.932	-7.80869	0.95306	-8.19328	2.54209e-16	5.37578e-14
gi|116048575|ref|NC_008463|pseudocap|138:1672800-1672900_r	7699.76	4.5344	0.553461	8.1928	2.55209e-16	5.38426e-14
gi|116048575|ref|NC_008463|pseudocap|138:6142100-6142200_f	33.9162	24.4453	2.98449	8.19077	2.59557e-16	5.45038e-14
gi|116048575|ref|NC_008463|pseudocap|138:3321800-3321900_r	330.685	9.05739	1.10577	8.191	2.59067e-16	5.45038e-14
gi|116048575|ref|NC_008463|pseudocap|138:3286700-3286800_r	546.389	11.9703	1.46174	8.18908	2.63238e-16	5.51481e-14
gi|116048575|ref|NC_008463|pseudocap|138:3255300-3255400_f	7563.24	5.29518	0.646852	8.18608	2.69875e-16	5.6407e-14
gi|116048575|ref|NC_008463|pseudocap|138:4410600-4410700_f	19.6556	-22.0359	2.69265	-8.18372	2.75212e-16	5.72673e-14
gi|116048575|ref|NC_008463|pseudocap|138:3552800-3552900_r	21.9271	23.2507	2.8411	8.1837	2.75266e-16	5.72673e-14
gi|116048575|ref|NC_008463|pseudocap|138:3517600-3517700_r	359.794	10.4879	1.28165	8.18315	2.76518e-16	5.7395e-14
gi|116048575|ref|NC_008463|pseudocap|138:2905600-2905700_r	20.8488	28.0833	3.43217	8.18237	2.78316e-16	5.76352e-14
gi|116048575|ref|NC_008463|pseudocap|138:1672000-1672100_r	7829.96	5.31024	0.649115	8.18073	2.82125e-16	5.82896e-14
gi|116048575|ref|NC_008463|pseudocap|138:2165000-2165100_r	11074	5.02805	0.614792	8.17846	2.87481e-16	5.92601e-14
gi|116048575|ref|NC_008463|pseudocap|138:2635800-2635900_r	137.856	-8.39982	1.0271	-8.17816	2.88214e-16	5.9275e-14
gi|116048575|ref|NC_008463|pseudocap|138:1867400-1867500_f	5876.76	-4.13546	0.506062	-8.17185	3.03707e-16	6.21768e-14
gi|116048575|ref|NC_008463|pseudocap|138:3292300-3292400_r	3210.52	5.57175	0.681816	8.17191	3.03534e-16	6.21768e-14
gi|116048575|ref|NC_008463|pseudocap|138:121300-121400_f	20.2808	23.0224	2.81845	8.16847	3.12327e-16	6.37964e-14
gi|116048575|ref|NC_008463|pseudocap|138:854000-854100_r	1171.13	6.4143	0.787112	8.14916	3.66457e-16	7.46834e-14
gi|116048575|ref|NC_008463|pseudocap|138:2937700-2937800_f	1042.26	3.75229	0.460538	8.14762	3.7115e-16	7.54686e-14
gi|116048575|ref|NC_008463|pseudocap|138:3160700-3160800_r	4244.84	4.62882	0.568338	8.14447	3.80931e-16	7.72826e-14
gi|116048575|ref|NC_008463|pseudocap|138:4290400-4290500_r	2564.47	4.95687	0.609053	8.13864	3.99738e-16	8.09155e-14
gi|116048575|ref|NC_008463|pseudocap|138:3246300-3246400_f	3846.99	4.52378	0.555876	8.13811	4.01482e-16	8.10858e-14
gi|116048575|ref|NC_008463|pseudocap|138:6383200-6383300_f	227.271	-7.87901	0.968201	-8.13778	4.02589e-16	8.1127e-14
gi|116048575|ref|NC_008463|pseudocap|138:4222700-4222800_r	167.408	-7.64556	0.940503	-8.12923	4.32032e-16	8.68655e-14
gi|116048575|ref|NC_008463|pseudocap|138:3287100-3287200_r	921.522	7.8101	0.961118	8.12605	4.43487e-16	8.89696e-14
gi|116048575|ref|NC_008463|pseudocap|138:3269500-3269600_f	1644	7.6544	0.942134	8.12454	4.49069e-16	8.98888e-14
gi|116048575|ref|NC_008463|pseudocap|138:2941700-2941800_r	967.685	8.62673	1.06257	8.11877	4.70928e-16	9.40549e-14
gi|116048575|ref|NC_008463|pseudocap|138:4848800-4848900_r	24.0174	22.4273	2.76294	8.11717	4.7718e-16	9.50922e-14
gi|116048575|ref|NC_008463|pseudocap|138:3529700-3529800_f	30.9798	24.2774	2.993	8.11138	5.00498e-16	9.95183e-14
gi|116048575|ref|NC_008463|pseudocap|138:2065800-2065900_r	16.9633	28.9694	3.57213	8.10983	5.06913e-16	1.00571e-13
gi|116048575|ref|NC_008463|pseudocap|138:5161500-5161600_r	4546.61	-6.95254	0.857328	-8.10954	5.08105e-16	1.00586e-13
gi|116048575|ref|NC_008463|pseudocap|138:6361300-6361400_f	186.798	8.48616	1.0474	8.10214	5.39992e-16	1.06663e-13
gi|116048575|ref|NC_008463|pseudocap|138:3494700-3494800_f	224.331	11.3959	1.40701	8.09938	5.5242e-16	1.08529e-13
gi|116048575|ref|NC_008463|pseudocap|138:5875800-5875900_f	32.6285	23.7146	2.928	8.09924	5.53061e-16	1.08529e-13
gi|116048575|ref|NC_008463|pseudocap|138:1174300-1174400_r	29.5895	22.0972	2.72814	8.09972	5.5085e-16	1.08529e-13
gi|116048575|ref|NC_008463|pseudocap|138:5088300-5088400_r	10545.8	5.10041	0.629835	8.09801	5.58662e-16	1.09389e-13
gi|116048575|ref|NC_008463|pseudocap|138:5284400-5284500_r	37.1149	23.7206	2.9295	8.09715	5.62617e-16	1.09924e-13
gi|116048575|ref|NC_008463|pseudocap|138:789700-789800_f	3445.21	-5.6458	0.69742	-8.09526	5.71408e-16	1.114e-13
gi|116048575|ref|NC_008463|pseudocap|138:5668600-5668700_r	337.192	7.82147	0.966258	8.09459	5.74568e-16	1.11773e-13
gi|116048575|ref|NC_008463|pseudocap|138:4728600-4728700_f	16.7288	28.9935	3.58245	8.09319	5.81215e-16	1.12822e-13
gi|116048575|ref|NC_008463|pseudocap|138:1599400-1599500_r	27.0492	21.9637	2.71406	8.09256	5.84255e-16	1.13168e-13
gi|116048575|ref|NC_008463|pseudocap|138:853600-853700_r	2907.22	6.28719	0.77715	8.09006	5.96327e-16	1.15258e-13
gi|116048575|ref|NC_008463|pseudocap|138:3244000-3244100_f	1014.42	5.86945	0.725616	8.08892	6.01968e-16	1.1585e-13
gi|116048575|ref|NC_008463|pseudocap|138:3253400-3253500_f	21300	5.52361	0.682843	8.08914	6.00888e-16	1.1585e-13
gi|116048575|ref|NC_008463|pseudocap|138:2954300-2954400_r	228.42	-7.22891	0.89449	-8.0816	6.392e-16	1.22752e-13
gi|116048575|ref|NC_008463|pseudocap|138:4282700-4282800_r	400.735	-6.8572	0.848522	-8.08134	6.40571e-16	1.22753e-13
gi|116048575|ref|NC_008463|pseudocap|138:4526200-4526300_f	385.533	-7.19518	0.890456	-8.08033	6.45929e-16	1.23517e-13
gi|116048575|ref|NC_008463|pseudocap|138:3848200-3848300_r	116.133	8.44764	1.04556	8.07957	6.49944e-16	1.2402e-13
gi|116048575|ref|NC_008463|pseudocap|138:1671100-1671200_r	1634.74	4.8799	0.604156	8.07721	6.62661e-16	1.26179e-13
gi|116048575|ref|NC_008463|pseudocap|138:2783000-2783100_f	1741.43	4.46768	0.553189	8.07624	6.67951e-16	1.26918e-13
gi|116048575|ref|NC_008463|pseudocap|138:3150800-3150900_f	33.5062	23.5081	2.91115	8.07519	6.73705e-16	1.27741e-13
gi|116048575|ref|NC_008463|pseudocap|138:788000-788100_f	9303.82	-4.87783	0.604146	-8.07392	6.80745e-16	1.28804e-13
gi|116048575|ref|NC_008463|pseudocap|138:1878100-1878200_r	266.837	7.69126	0.952833	8.07199	6.91628e-16	1.30588e-13
gi|116048575|ref|NC_008463|pseudocap|138:3540400-3540500_r	58	29.3038	3.63119	8.07001	7.0291e-16	1.3244e-13
gi|116048575|ref|NC_008463|pseudocap|138:6078700-6078800_f	17.1776	-22.4416	2.7812	-8.06905	7.08493e-16	1.33213e-13
gi|116048575|ref|NC_008463|pseudocap|138:3517900-3518000_r	557.576	7.0015	0.867727	8.06878	7.10016e-16	1.33221e-13
gi|116048575|ref|NC_008463|pseudocap|138:3292600-3292700_r	1918.77	6.88598	0.853481	8.06811	7.13948e-16	1.33679e-13
gi|116048575|ref|NC_008463|pseudocap|138:4720700-4720800_f	1086.48	-6.85733	0.850743	-8.06039	7.60491e-16	1.42018e-13
gi|116048575|ref|NC_008463|pseudocap|138:3289100-3289200_r	279.45	5.88411	0.73002	8.06021	7.61642e-16	1.42018e-13
gi|116048575|ref|NC_008463|pseudocap|138:799800-799900_f	2852.63	-5.36833	0.666085	-8.05953	7.65875e-16	1.42511e-13
gi|116048575|ref|NC_008463|pseudocap|138:1423700-1423800_r	11982.5	5.96858	0.741367	8.05078	8.22701e-16	1.52769e-13
gi|116048575|ref|NC_008463|pseudocap|138:5393700-5393800_f	22.6422	22.9256	2.84782	8.0502	8.26581e-16	1.53173e-13
gi|116048575|ref|NC_008463|pseudocap|138:71400-71500_r	26.2936	-22.7726	2.82911	-8.04937	8.32201e-16	1.53897e-13
gi|116048575|ref|NC_008463|pseudocap|138:3518000-3518100_r	651.695	7.09823	0.882441	8.04385	8.70566e-16	1.60661e-13
gi|116048575|ref|NC_008463|pseudocap|138:3274200-3274300_r	2303.97	5.47066	0.680406	8.0403	8.96218e-16	1.65057e-13
gi|116048575|ref|NC_008463|pseudocap|138:5162000-5162100_r	3701.14	-6.23234	0.775638	-8.03511	9.34936e-16	1.71835e-13
gi|116048575|ref|NC_008463|pseudocap|138:2031800-2031900_f	445.793	-6.57653	0.818562	-8.03424	9.41573e-16	1.72702e-13
gi|116048575|ref|NC_008463|pseudocap|138:2870000-2870100_f	1913.5	-5.62509	0.700417	-8.03106	9.66367e-16	1.76888e-13
gi|116048575|ref|NC_008463|pseudocap|138:2164800-2164900_r	55429.1	5.31198	0.661912	8.02521	1.01351e-15	1.85141e-13
gi|116048575|ref|NC_008463|pseudocap|138:781900-782000_r	2025.28	-4.67252	0.58246	-8.02204	1.04e-15	1.89595e-13
gi|116048575|ref|NC_008463|pseudocap|138:4290000-4290100_r	7036.12	4.55377	0.567711	8.02127	1.04658e-15	1.90407e-13
gi|116048575|ref|NC_008463|pseudocap|138:4257500-4257600_f	983.542	6.13411	0.764871	8.0198	1.0592e-15	1.92314e-13
gi|116048575|ref|NC_008463|pseudocap|138:788100-788200_f	5025.32	-4.88838	0.609673	-8.01803	1.07454e-15	1.94315e-13
gi|116048575|ref|NC_008463|pseudocap|138:2175100-2175200_f	40.1147	23.2982	2.90569	8.01812	1.07373e-15	1.94315e-13
gi|116048575|ref|NC_008463|pseudocap|138:4030600-4030700_r	24.9929	-21.7045	2.70814	-8.01455	1.10544e-15	1.995e-13
gi|116048575|ref|NC_008463|pseudocap|138:2418100-2418200_f	124089	3.8162	0.47646	8.00949	1.15188e-15	2.07465e-13
gi|116048575|ref|NC_008463|pseudocap|138:3243900-3244000_f	5063.94	5.86497	0.73272	8.00438	1.20068e-15	2.15823e-13
gi|116048575|ref|NC_008463|pseudocap|138:3450800-3450900_r	17.1771	28.5759	3.57039	8.00358	1.20855e-15	2.16803e-13
gi|116048575|ref|NC_008463|pseudocap|138:2843800-2843900_r	525.568	7.7569	0.969851	7.99804	1.26417e-15	2.26075e-13
gi|116048575|ref|NC_008463|pseudocap|138:4279300-4279400_r	1361.7	-7.76662	0.971078	-7.99793	1.26527e-15	2.26075e-13
gi|116048575|ref|NC_008463|pseudocap|138:153500-153600_f	15.7497	-21.3368	2.6682	-7.9967	1.27795e-15	2.27437e-13
gi|116048575|ref|NC_008463|pseudocap|138:6045700-6045800_f	32.9093	23.4445	2.93174	7.99676	1.27732e-15	2.27437e-13
gi|116048575|ref|NC_008463|pseudocap|138:3243500-3243600_f	2253.45	4.96431	0.621046	7.99347	1.31196e-15	2.33029e-13
gi|116048575|ref|NC_008463|pseudocap|138:2942700-2942800_r	19.8408	22.6593	2.83516	7.99225	1.32497e-15	2.34875e-13
gi|116048575|ref|NC_008463|pseudocap|138:1723700-1723800_r	20.8712	-23.0176	2.88046	-7.99095	1.33907e-15	2.36647e-13
gi|116048575|ref|NC_008463|pseudocap|138:3251800-3251900_r	3601.3	5.52884	0.691897	7.99084	1.34023e-15	2.36647e-13
gi|116048575|ref|NC_008463|pseudocap|138:3264100-3264200_f	932.996	6.00869	0.751997	7.99031	1.34603e-15	2.37204e-13
gi|116048575|ref|NC_008463|pseudocap|138:3285500-3285600_r	201.427	9.11795	1.14151	7.98759	1.37599e-15	2.42009e-13
gi|116048575|ref|NC_008463|pseudocap|138:3240200-3240300_r	3077.61	6.47672	0.811452	7.98165	1.44389e-15	2.53457e-13
gi|116048575|ref|NC_008463|pseudocap|138:3971600-3971700_r	641.803	4.50249	0.564135	7.98123	1.44886e-15	2.53717e-13
gi|116048575|ref|NC_008463|pseudocap|138:6118000-6118100_r	30.4199	23.6918	2.9685	7.98104	1.45102e-15	2.53717e-13
gi|116048575|ref|NC_008463|pseudocap|138:3159600-3159700_r	1174.55	-7.20817	0.903304	-7.97979	1.46587e-15	2.55815e-13
gi|116048575|ref|NC_008463|pseudocap|138:5404500-5404600_f	2755.95	5.7022	0.714621	7.97933	1.47124e-15	2.56255e-13
gi|116048575|ref|NC_008463|pseudocap|138:4167300-4167400_r	195.991	7.19288	0.9015	7.97879	1.47769e-15	2.56881e-13
gi|116048575|ref|NC_008463|pseudocap|138:6382600-6382700_f	572.547	-7.87954	0.987687	-7.97777	1.48997e-15	2.58516e-13
gi|116048575|ref|NC_008463|pseudocap|138:3239800-3239900_r	4360.4	6.98023	0.875138	7.97615	1.50969e-15	2.61432e-13
gi|116048575|ref|NC_008463|pseudocap|138:5161200-5161300_r	1088.54	-7.00977	0.879273	-7.97223	1.55834e-15	2.69338e-13
gi|116048575|ref|NC_008463|pseudocap|138:4258800-4258900_f	350.036	5.88395	0.738399	7.96852	1.60586e-15	2.77019e-13
gi|116048575|ref|NC_008463|pseudocap|138:3382600-3382700_r	26.9641	22.0691	2.77237	7.96037	1.71524e-15	2.95321e-13
gi|116048575|ref|NC_008463|pseudocap|138:4242900-4243000_f	32.8713	23.4604	2.9483	7.95726	1.75896e-15	3.01692e-13
gi|116048575|ref|NC_008463|pseudocap|138:3314500-3314600_r	1040.31	-5.84566	0.734627	-7.95732	1.75807e-15	3.01692e-13
gi|116048575|ref|NC_008463|pseudocap|138:3249200-3249300_r	150708	6.21397	0.78096	7.95683	1.76508e-15	3.02165e-13
gi|116048575|ref|NC_008463|pseudocap|138:3260100-3260200_f	6668.25	6.08582	0.764999	7.95533	1.78657e-15	3.05262e-13
gi|116048575|ref|NC_008463|pseudocap|138:800700-800800_f	2243.23	-5.06557	0.63731	-7.94837	1.88987e-15	3.223e-13
gi|116048575|ref|NC_008463|pseudocap|138:6107800-6107900_f	963.49	6.89475	0.867727	7.94577	1.92992e-15	3.28506e-13
gi|116048575|ref|NC_008463|pseudocap|138:5160500-5160600_r	1953.8	-6.30426	0.793693	-7.94295	1.97434e-15	3.35433e-13
gi|116048575|ref|NC_008463|pseudocap|138:795300-795400_f	850.475	-6.0629	0.763339	-7.94261	1.97963e-15	3.35696e-13
gi|116048575|ref|NC_008463|pseudocap|138:6383000-6383100_f	253.328	-7.54404	0.949882	-7.94208	1.98814e-15	3.36506e-13
gi|116048575|ref|NC_008463|pseudocap|138:4041200-4041300_f	1923.68	6.38103	0.803723	7.93934	2.03255e-15	3.43375e-13
gi|116048575|ref|NC_008463|pseudocap|138:5114300-5114400_r	1183.23	-5.66395	0.713934	-7.93343	2.13174e-15	3.59457e-13
gi|116048575|ref|NC_008463|pseudocap|138:791000-791100_f	1992.76	-6.59895	0.832043	-7.93103	2.17338e-15	3.65792e-13
gi|116048575|ref|NC_008463|pseudocap|138:5702700-5702800_r	134.996	26.0236	3.28225	7.9286	2.21634e-15	3.72324e-13
gi|116048575|ref|NC_008463|pseudocap|138:1673000-1673100_r	14388.6	4.84453	0.611171	7.92665	2.25136e-15	3.77502e-13
gi|116048575|ref|NC_008463|pseudocap|138:844400-844500_r	427.104	11.6118	1.46549	7.92347	2.30964e-15	3.86553e-13
gi|116048575|ref|NC_008463|pseudocap|138:4728600-4728700_r	14.1077	-21.8687	2.76387	-7.91237	2.52538e-15	4.21875e-13
gi|116048575|ref|NC_008463|pseudocap|138:6411100-6411200_f	24.6878	22.954	2.90281	7.90749	2.62624e-15	4.3791e-13
gi|116048575|ref|NC_008463|pseudocap|138:4960200-4960300_f	14.5549	-22.4807	2.84312	-7.90704	2.63574e-15	4.3868e-13
gi|116048575|ref|NC_008463|pseudocap|138:95200-95300_f	27.986	24.215	3.06308	7.90544	2.66982e-15	4.42246e-13
gi|116048575|ref|NC_008463|pseudocap|138:4720800-4720900_f	1619.58	-6.33554	0.801423	-7.90536	2.67153e-15	4.42246e-13
gi|116048575|ref|NC_008463|pseudocap|138:5685400-5685500_r	573.535	-5.80656	0.734511	-7.90534	2.67193e-15	4.42246e-13
gi|116048575|ref|NC_008463|pseudocap|138:4290100-4290200_r	3332.43	4.87998	0.617564	7.90198	2.74506e-15	4.53514e-13
gi|116048575|ref|NC_008463|pseudocap|138:2887200-2887300_f	208.223	-6.76598	0.856398	-7.90051	2.77764e-15	4.58057e-13
gi|116048575|ref|NC_008463|pseudocap|138:5160600-5160700_r	1998.39	-5.19635	0.657795	-7.89966	2.79673e-15	4.6036e-13
gi|116048575|ref|NC_008463|pseudocap|138:3241600-3241700_f	2354.46	6.70526	0.849227	7.89571	2.88656e-15	4.74278e-13
gi|116048575|ref|NC_008463|pseudocap|138:3242300-3242400_f	657.85	7.41742	0.939841	7.89221	2.96873e-15	4.86888e-13
gi|116048575|ref|NC_008463|pseudocap|138:3728600-3728700_f	1525.35	4.41594	0.559558	7.89183	2.97783e-15	4.87492e-13
gi|116048575|ref|NC_008463|pseudocap|138:1721900-1722000_f	172.688	-6.17917	0.783311	-7.88853	3.05768e-15	4.99653e-13
gi|116048575|ref|NC_008463|pseudocap|138:1530300-1530400_f	31.3264	23.7921	3.01656	7.88718	3.09094e-15	5.0417e-13
gi|116048575|ref|NC_008463|pseudocap|138:5510700-5510800_r	6120.23	5.90862	0.749419	7.88426	3.16409e-15	5.15168e-13
gi|116048575|ref|NC_008463|pseudocap|138:799300-799400_f	640.115	-6.37183	0.808517	-7.88088	3.25074e-15	5.28319e-13
gi|116048575|ref|NC_008463|pseudocap|138:3241500-3241600_f	7602.05	6.16183	0.782204	7.87752	3.33932e-15	5.41723e-13
gi|116048575|ref|NC_008463|pseudocap|138:3250400-3250500_r	9336.9	7.77635	0.987185	7.8773	3.34527e-15	5.41724e-13
gi|116048575|ref|NC_008463|pseudocap|138:3322500-3322600_r	2177.78	6.4043	0.814095	7.86677	3.63916e-15	5.88255e-13
gi|116048575|ref|NC_008463|pseudocap|138:5294100-5294200_r	13833.6	3.8946	0.495095	7.86637	3.65087e-15	5.89089e-13
gi|116048575|ref|NC_008463|pseudocap|138:4286900-4287000_f	8336.9	5.26584	0.669709	7.86289	3.75386e-15	6.0462e-13
gi|116048575|ref|NC_008463|pseudocap|138:3474900-3475000_r	1164.81	5.37503	0.683689	7.8618	3.78639e-15	6.07682e-13
gi|116048575|ref|NC_008463|pseudocap|138:4198900-4199000_r	4546.71	5.7701	0.733928	7.86194	3.78234e-15	6.07682e-13
gi|116048575|ref|NC_008463|pseudocap|138:5115500-5115600_r	821.648	-5.56839	0.708544	-7.85891	3.8749e-15	6.20779e-13
gi|116048575|ref|NC_008463|pseudocap|138:790700-790800_f	554.344	-5.75286	0.732122	-7.85779	3.90968e-15	6.25236e-13
gi|116048575|ref|NC_008463|pseudocap|138:3763400-3763500_r	82828.7	3.89201	0.4954	7.85631	3.95616e-15	6.31545e-13
gi|116048575|ref|NC_008463|pseudocap|138:1404200-1404300_f	18.795	22.8449	2.91	7.85047	4.14492e-15	6.60506e-13
gi|116048575|ref|NC_008463|pseudocap|138:536700-536800_r	18.5956	23.4944	2.99338	7.84877	4.20146e-15	6.67819e-13
gi|116048575|ref|NC_008463|pseudocap|138:3312100-3312200_f	22676.3	3.92065	0.499533	7.84864	4.20568e-15	6.67819e-13
gi|116048575|ref|NC_008463|pseudocap|138:3552900-3553000_r	17.9591	22.8871	2.9186	7.84179	4.4416e-15	7.04036e-13
gi|116048575|ref|NC_008463|pseudocap|138:4281600-4281700_r	416.834	-7.64166	0.975422	-7.83421	4.71784e-15	7.46506e-13
gi|116048575|ref|NC_008463|pseudocap|138:3254300-3254400_f	945.413	7.3079	0.934071	7.82371	5.12872e-15	8.10094e-13
gi|116048575|ref|NC_008463|pseudocap|138:970800-970900_r	107.276	-8.66317	1.10818	-7.81746	5.39e-15	8.4987e-13
gi|116048575|ref|NC_008463|pseudocap|138:3420700-3420800_f	2989.04	5.63236	0.7206	7.8162	5.44408e-15	8.56894e-13
gi|116048575|ref|NC_008463|pseudocap|138:4041100-4041200_f	1772.65	6.39473	0.818276	7.81488	5.5014e-15	8.64402e-13
gi|116048575|ref|NC_008463|pseudocap|138:5497400-5497500_f	2901.05	5.06906	0.648759	7.81347	5.56358e-15	8.72647e-13
gi|116048575|ref|NC_008463|pseudocap|138:5161800-5161900_r	115.354	-7.82965	1.00234	-7.81135	5.65774e-15	8.8587e-13
gi|116048575|ref|NC_008463|pseudocap|138:1880300-1880400_f	673.031	5.66043	0.724862	7.80898	5.76536e-15	9.01152e-13
gi|116048575|ref|NC_008463|pseudocap|138:1878800-1878900_f	448.441	6.27971	0.804621	7.80455	5.97133e-15	9.31725e-13
gi|116048575|ref|NC_008463|pseudocap|138:1759400-1759500_r	6505.78	4.36724	0.559645	7.80359	6.01695e-15	9.37216e-13
gi|116048575|ref|NC_008463|pseudocap|138:3600700-3600800_r	31871.1	4.85822	0.622797	7.80065	6.15903e-15	9.57686e-13
gi|116048575|ref|NC_008463|pseudocap|138:3277300-3277400_r	947.964	6.93614	0.889241	7.80007	6.18743e-15	9.60441e-13
gi|116048575|ref|NC_008463|pseudocap|138:3475300-3475400_r	22.8001	22.8403	2.92865	7.79893	6.24345e-15	9.67465e-13
gi|116048575|ref|NC_008463|pseudocap|138:4199000-4199100_r	3240.53	5.84916	0.750058	7.79827	6.27595e-15	9.70828e-13
gi|116048575|ref|NC_008463|pseudocap|138:4257400-4257500_f	3055.38	5.13457	0.658508	7.79728	6.32555e-15	9.76429e-13
gi|116048575|ref|NC_008463|pseudocap|138:4811000-4811100_f	24.1506	-23.0178	2.95209	-7.79711	6.33389e-15	9.76429e-13
gi|116048575|ref|NC_008463|pseudocap|138:1672900-1673000_r	3992.72	4.59384	0.589278	7.7957	6.40519e-15	9.8573e-13
gi|116048575|ref|NC_008463|pseudocap|138:4281800-4281900_r	168.917	-7.77041	0.996818	-7.79521	6.43013e-15	9.87876e-13
gi|116048575|ref|NC_008463|pseudocap|138:3267800-3267900_f	6082.54	5.49236	0.705313	7.78713	6.85464e-15	1.0513e-12
gi|116048575|ref|NC_008463|pseudocap|138:3130500-3130600_r	1589.24	4.58693	0.589106	7.78625	6.9027e-15	1.05687e-12
gi|116048575|ref|NC_008463|pseudocap|138:5162100-5162200_r	2529.84	-6.18318	0.794617	-7.78133	7.17676e-15	1.09696e-12
gi|116048575|ref|NC_008463|pseudocap|138:413500-413600_r	203.956	10.4634	1.34495	7.77977	7.26553e-15	1.10864e-12
gi|116048575|ref|NC_008463|pseudocap|138:3278300-3278400_r	3665.61	6.53537	0.840129	7.779	7.3097e-15	1.11349e-12
gi|116048575|ref|NC_008463|pseudocap|138:4198300-4198400_r	699.319	4.51553	0.58062	7.77709	7.42137e-15	1.12859e-12
gi|116048575|ref|NC_008463|pseudocap|138:6475100-6475200_r	23.2654	26.1418	3.36243	7.77467	7.56449e-15	1.14841e-12
gi|116048575|ref|NC_008463|pseudocap|138:5361900-5362000_r	13.4178	-22.1417	2.85	-7.76903	7.9092e-15	1.19872e-12
gi|116048575|ref|NC_008463|pseudocap|138:4440000-4440100_f	3233.62	4.88788	0.629241	7.7679	7.97964e-15	1.20566e-12
gi|116048575|ref|NC_008463|pseudocap|138:952000-952100_r	15.9573	-21.7446	2.7993	-7.76787	7.98187e-15	1.20566e-12
gi|116048575|ref|NC_008463|pseudocap|138:4339700-4339800_f	23.5773	21.7067	2.7957	7.76431	8.20892e-15	1.23788e-12
gi|116048575|ref|NC_008463|pseudocap|138:68700-68800_f	71.9105	28.1853	3.63109	7.76221	8.34634e-15	1.25649e-12
gi|116048575|ref|NC_008463|pseudocap|138:3519000-3519100_r	898.173	6.03356	0.77746	7.7606	8.45253e-15	1.27035e-12
gi|116048575|ref|NC_008463|pseudocap|138:3273800-3273900_r	3411.01	5.46748	0.704868	7.75674	8.71414e-15	1.30749e-12
gi|116048575|ref|NC_008463|pseudocap|138:3322700-3322800_f	586.779	6.98716	0.901434	7.75116	9.10557e-15	1.36394e-12
gi|116048575|ref|NC_008463|pseudocap|138:5294200-5294300_r	14459.2	3.82492	0.493675	7.74785	9.3464e-15	1.39768e-12
gi|116048575|ref|NC_008463|pseudocap|138:1673600-1673700_r	6640.35	4.68601	0.605012	7.74532	9.53412e-15	1.42339e-12
gi|116048575|ref|NC_008463|pseudocap|138:3909400-3909500_f	82.0093	25.1207	3.24717	7.73617	1.02456e-14	1.52707e-12
gi|116048575|ref|NC_008463|pseudocap|138:1422300-1422400_r	2298.61	5.79642	0.749483	7.7339	1.04301e-14	1.55199e-12
gi|116048575|ref|NC_008463|pseudocap|138:1058700-1058800_f	4331.69	3.61002	0.467074	7.72902	1.08378e-14	1.60999e-12
gi|116048575|ref|NC_008463|pseudocap|138:5162500-5162600_r	758.437	-6.28785	0.813659	-7.72787	1.09361e-14	1.62192e-12
gi|116048575|ref|NC_008463|pseudocap|138:1674300-1674400_r	28851.9	4.34107	0.561959	7.72488	1.11956e-14	1.65768e-12
gi|116048575|ref|NC_008463|pseudocap|138:876700-876800_r	30.1951	23.9741	3.10413	7.7233	1.13354e-14	1.67402e-12
gi|116048575|ref|NC_008463|pseudocap|138:1433200-1433300_f	25.6522	23.1671	2.99967	7.72321	1.13433e-14	1.67402e-12
gi|116048575|ref|NC_008463|pseudocap|138:3312200-3312300_f	24857.9	3.82609	0.495526	7.72127	1.15179e-14	1.69701e-12
gi|116048575|ref|NC_008463|pseudocap|138:4378000-4378100_f	225.096	6.87885	0.891168	7.71892	1.17317e-14	1.72567e-12
gi|116048575|ref|NC_008463|pseudocap|138:1058800-1058900_f	8567.92	4.15987	0.539101	7.71631	1.19749e-14	1.75857e-12
gi|116048575|ref|NC_008463|pseudocap|138:4417900-4418000_r	649.209	4.94843	0.642225	7.70513	1.30714e-14	1.91517e-12
gi|116048575|ref|NC_008463|pseudocap|138:3266400-3266500_f	1926.41	6.06137	0.78668	7.705	1.30839e-14	1.91517e-12
gi|116048575|ref|NC_008463|pseudocap|138:3276400-3276500_r	1638.07	6.09471	0.791179	7.70333	1.32563e-14	1.93725e-12
gi|116048575|ref|NC_008463|pseudocap|138:3273500-3273600_r	3752.39	6.08982	0.790577	7.703	1.32908e-14	1.93914e-12
gi|116048575|ref|NC_008463|pseudocap|138:1672300-1672400_r	1928.17	4.26865	0.554275	7.70132	1.34665e-14	1.96159e-12
gi|116048575|ref|NC_008463|pseudocap|138:2870300-2870400_f	290.232	-6.54491	0.850337	-7.69684	1.39469e-14	2.02829e-12
gi|116048575|ref|NC_008463|pseudocap|138:391800-391900_f	20.859	22.0398	2.86516	7.69236	1.44444e-14	2.09724e-12
gi|116048575|ref|NC_008463|pseudocap|138:3889500-3889600_f	10104.1	3.6243	0.471234	7.6911	1.45879e-14	2.11466e-12
gi|116048575|ref|NC_008463|pseudocap|138:4281300-4281400_r	109.358	-7.64754	0.994807	-7.68745	1.50092e-14	2.17223e-12
gi|116048575|ref|NC_008463|pseudocap|138:1972900-1973000_f	22.5609	23.8868	3.1092	7.6826	1.55892e-14	2.25254e-12
gi|116048575|ref|NC_008463|pseudocap|138:5056200-5056300_f	1614.49	8.75778	1.14033	7.68002	1.59064e-14	2.29469e-12
gi|116048575|ref|NC_008463|pseudocap|138:3256000-3256100_f	3843.39	5.52426	0.71942	7.67877	1.6062e-14	2.31341e-12
gi|116048575|ref|NC_008463|pseudocap|138:3519400-3519500_r	1160.35	4.66143	0.607158	7.67747	1.62265e-14	2.33337e-12
gi|116048575|ref|NC_008463|pseudocap|138:3254700-3254800_f	2787.06	6.9162	0.900872	7.67722	1.62573e-14	2.33407e-12
gi|116048575|ref|NC_008463|pseudocap|138:522800-522900_f	1510.58	4.76297	0.620488	7.67617	1.63916e-14	2.34884e-12
gi|116048575|ref|NC_008463|pseudocap|138:5744900-5745000_r	2822.28	5.49369	0.715697	7.67601	1.64125e-14	2.34884e-12
gi|116048575|ref|NC_008463|pseudocap|138:152100-152200_f	144.149	-8.75558	1.1409	-7.67427	1.66357e-14	2.377e-12
gi|116048575|ref|NC_008463|pseudocap|138:855100-855200_f	135.731	8.90778	1.16136	7.67015	1.71802e-14	2.4509e-12
gi|116048575|ref|NC_008463|pseudocap|138:3322600-3322700_f	102.613	10.0687	1.31295	7.66879	1.73632e-14	2.47309e-12
gi|116048575|ref|NC_008463|pseudocap|138:1673800-1673900_r	8833	4.67903	0.610285	7.66696	1.76126e-14	2.50101e-12
gi|116048575|ref|NC_008463|pseudocap|138:2324600-2324700_r	32.7387	22.0842	2.88045	7.66694	1.76149e-14	2.50101e-12
gi|116048575|ref|NC_008463|pseudocap|138:5048700-5048800_r	156.441	-8.44143	1.10139	-7.66432	1.79785e-14	2.54861e-12
gi|116048575|ref|NC_008463|pseudocap|138:960200-960300_r	23.547	23.4107	3.05575	7.6612	1.84208e-14	2.6072e-12
gi|116048575|ref|NC_008463|pseudocap|138:3256600-3256700_r	29.6991	-23.6338	3.08687	-7.65624	1.91461e-14	2.7056e-12
gi|116048575|ref|NC_008463|pseudocap|138:3292100-3292200_r	5167.21	5.89853	0.770501	7.65544	1.92649e-14	2.7181e-12
gi|116048575|ref|NC_008463|pseudocap|138:1721800-1721900_f	75.481	-7.62224	0.996078	-7.65226	1.97483e-14	2.78194e-12
gi|116048575|ref|NC_008463|pseudocap|138:786600-786700_f	2209.75	-5.21776	0.681955	-7.65118	1.99146e-14	2.80098e-12
gi|116048575|ref|NC_008463|pseudocap|138:1672200-1672300_r	4869.48	4.23186	0.553535	7.64514	2.08715e-14	2.93097e-12
gi|116048575|ref|NC_008463|pseudocap|138:3518500-3518600_r	317.715	6.94172	0.909001	7.63665	2.22941e-14	3.12588e-12
gi|116048575|ref|NC_008463|pseudocap|138:1173800-1173900_f	24.4685	23.3238	3.05447	7.63598	2.24105e-14	3.1373e-12
gi|116048575|ref|NC_008463|pseudocap|138:1102900-1103000_r	29.0259	23.0883	3.02374	7.63568	2.24625e-14	3.13968e-12
gi|116048575|ref|NC_008463|pseudocap|138:860400-860500_f	33.205	23.9712	3.14016	7.63376	2.28004e-14	3.18196e-12
gi|116048575|ref|NC_008463|pseudocap|138:1878000-1878100_r	234.505	10.6238	1.39175	7.63342	2.2861e-14	3.18547e-12
gi|116048575|ref|NC_008463|pseudocap|138:1029100-1029200_r	1750.53	4.07975	0.534511	7.63269	2.29901e-14	3.1985e-12
gi|116048575|ref|NC_008463|pseudocap|138:5115400-5115500_r	2470.83	-4.23093	0.554495	-7.63025	2.34305e-14	3.25474e-12
gi|116048575|ref|NC_008463|pseudocap|138:1758200-1758300_r	2324.24	6.32901	0.829608	7.62891	2.36741e-14	3.2835e-12
gi|116048575|ref|NC_008463|pseudocap|138:4089600-4089700_r	4779.76	4.81835	0.632145	7.62222	2.49342e-14	3.45295e-12
gi|116048575|ref|NC_008463|pseudocap|138:2962800-2962900_f	304.286	-7.85066	1.03004	-7.62169	2.50374e-14	3.4619e-12
gi|116048575|ref|NC_008463|pseudocap|138:5163900-5164000_f	104.2	-8.40512	1.10319	-7.61891	2.55832e-14	3.53194e-12
gi|116048575|ref|NC_008463|pseudocap|138:1034600-1034700_f	22.1752	25.7495	3.3805	7.61706	2.59511e-14	3.57723e-12
gi|116048575|ref|NC_008463|pseudocap|138:6495500-6495600_r	30.587	22.5058	2.95491	7.6164	2.60842e-14	3.59007e-12
gi|116048575|ref|NC_008463|pseudocap|138:2971500-2971600_f	155.136	-8.85346	1.1626	-7.61524	2.63209e-14	3.61711e-12
gi|116048575|ref|NC_008463|pseudocap|138:3043400-3043500_r	14.6124	22.6324	2.97214	7.61486	2.63974e-14	3.62208e-12
gi|116048575|ref|NC_008463|pseudocap|138:3874500-3874600_r	3780.83	4.75002	0.624137	7.61053	2.72965e-14	3.73974e-12
gi|116048575|ref|NC_008463|pseudocap|138:5160400-5160500_r	3406.46	-6.16425	0.810138	-7.60889	2.76468e-14	3.78197e-12
gi|116048575|ref|NC_008463|pseudocap|138:5197600-5197700_f	14.6271	-21.7857	2.86341	-7.60832	2.77692e-14	3.79295e-12
gi|116048575|ref|NC_008463|pseudocap|138:854400-854500_r	490.964	7.02536	0.924358	7.60025	2.95547e-14	4.0307e-12
gi|116048575|ref|NC_008463|pseudocap|138:5117400-5117500_r	2151.12	-4.10769	0.540542	-7.59921	2.97937e-14	4.05714e-12
gi|116048575|ref|NC_008463|pseudocap|138:2082700-2082800_r	92.3167	-7.26001	0.955472	-7.59835	2.99922e-14	4.07183e-12
gi|116048575|ref|NC_008463|pseudocap|138:5160200-5160300_r	1139.89	-6.4339	0.846735	-7.59849	2.99617e-14	4.07183e-12
gi|116048575|ref|NC_008463|pseudocap|138:4266200-4266300_f	89.6543	10.6784	1.40581	7.59591	3.05647e-14	4.14329e-12
gi|116048575|ref|NC_008463|pseudocap|138:3257800-3257900_f	2810.92	5.73809	0.755613	7.59395	3.10303e-14	4.20007e-12
gi|116048575|ref|NC_008463|pseudocap|138:1513900-1514000_f	15.0579	27.582	3.63265	7.59282	3.13016e-14	4.22407e-12
gi|116048575|ref|NC_008463|pseudocap|138:3286000-3286100_r	1495.09	7.88619	1.03864	7.59284	3.12977e-14	4.22407e-12
gi|116048575|ref|NC_008463|pseudocap|138:2033000-2033100_f	837.087	-5.52738	0.728062	-7.59192	3.15205e-14	4.24723e-12
gi|116048575|ref|NC_008463|pseudocap|138:5088000-5088100_r	1787.45	5.05527	0.666203	7.58817	3.24443e-14	4.36517e-12
gi|116048575|ref|NC_008463|pseudocap|138:1895700-1895800_f	13.6083	27.5598	3.63286	7.58627	3.29256e-14	4.4233e-12
gi|116048575|ref|NC_008463|pseudocap|138:3291400-3291500_f	301.005	5.82515	0.767883	7.58599	3.29955e-14	4.42607e-12
gi|116048575|ref|NC_008463|pseudocap|138:1141500-1141600_r	17.3718	26.9349	3.55179	7.58348	3.36398e-14	4.50578e-12
gi|116048575|ref|NC_008463|pseudocap|138:886900-887000_r	15.1124	22.6602	2.98885	7.58158	3.4138e-14	4.5657e-12
gi|116048575|ref|NC_008463|pseudocap|138:5774500-5774600_r	12.4239	27.5409	3.63307	7.58061	3.43934e-14	4.59303e-12
gi|116048575|ref|NC_008463|pseudocap|138:610900-611000_f	2575.37	4.23797	0.559167	7.57908	3.48026e-14	4.64077e-12
gi|116048575|ref|NC_008463|pseudocap|138:3142300-3142400_r	188.239	9.17164	1.21023	7.57842	3.49784e-14	4.65731e-12
gi|116048575|ref|NC_008463|pseudocap|138:3243000-3243100_f	1069.21	7.34842	0.969686	7.57814	3.50539e-14	4.66045e-12
gi|116048575|ref|NC_008463|pseudocap|138:3246500-3246600_f	2813.26	4.55484	0.601118	7.57729	3.52859e-14	4.68438e-12
gi|116048575|ref|NC_008463|pseudocap|138:3270000-3270100_f	1215.62	6.64104	0.876629	7.57566	3.57313e-14	4.73651e-12
gi|116048575|ref|NC_008463|pseudocap|138:3249100-3249200_r	156666	6.07695	0.802691	7.57072	3.71171e-14	4.91296e-12
gi|116048575|ref|NC_008463|pseudocap|138:4251300-4251400_r	25.2083	-22.152	2.92671	-7.56891	3.76381e-14	4.97459e-12
gi|116048575|ref|NC_008463|pseudocap|138:1397900-1398000_r	43.783	27.4806	3.63136	7.56758	3.80241e-14	5.01823e-12
gi|116048575|ref|NC_008463|pseudocap|138:1353700-1353800_r	28.3331	-23.5518	3.11275	-7.56622	3.84232e-14	5.06346e-12
gi|116048575|ref|NC_008463|pseudocap|138:3752700-3752800_f	33.629	23.0201	3.04301	7.56493	3.88082e-14	5.10671e-12
gi|116048575|ref|NC_008463|pseudocap|138:5116800-5116900_r	127.893	-6.29111	0.832009	-7.56135	3.98915e-14	5.24159e-12
gi|116048575|ref|NC_008463|pseudocap|138:3249400-3249500_r	2752.44	7.14859	0.94557	7.56008	4.02808e-14	5.28501e-12
gi|116048575|ref|NC_008463|pseudocap|138:1280400-1280500_r	5393.81	4.61334	0.61024	7.55987	4.03482e-14	5.28615e-12
gi|116048575|ref|NC_008463|pseudocap|138:2147500-2147600_f	7434.38	5.26619	0.696737	7.55836	4.08187e-14	5.34e-12
gi|116048575|ref|NC_008463|pseudocap|138:3322500-3322600_f	780.575	5.54047	0.733247	7.55607	4.15433e-14	5.42689e-12
gi|116048575|ref|NC_008463|pseudocap|138:6140300-6140400_f	5328.74	5.0933	0.674187	7.55473	4.19729e-14	5.47506e-12
gi|116048575|ref|NC_008463|pseudocap|138:3495100-3495200_f	13.4847	27.4292	3.63288	7.55026	4.34394e-14	5.6555e-12
gi|116048575|ref|NC_008463|pseudocap|138:1841900-1842000_r	3046.8	5.09878	0.675323	7.55013	4.34821e-14	5.6555e-12
gi|116048575|ref|NC_008463|pseudocap|138:3161500-3161600_r	1683.03	4.71496	0.624573	7.54909	4.38323e-14	5.69282e-12
gi|116048575|ref|NC_008463|pseudocap|138:4188700-4188800_r	1344.96	3.92775	0.520463	7.54665	4.466e-14	5.79195e-12
gi|116048575|ref|NC_008463|pseudocap|138:3280000-3280100_r	752.938	7.25933	0.962221	7.54435	4.54551e-14	5.88656e-12
gi|116048575|ref|NC_008463|pseudocap|138:3252400-3252500_r	578.349	7.57058	1.00371	7.54262	4.60637e-14	5.9568e-12
gi|116048575|ref|NC_008463|pseudocap|138:4516700-4516800_f	16.1512	22.2347	2.94865	7.54065	4.67625e-14	6.03847e-12
gi|116048575|ref|NC_008463|pseudocap|138:5661100-5661200_r	35.9231	23.9511	3.17678	7.53945	4.71943e-14	6.08549e-12
gi|116048575|ref|NC_008463|pseudocap|138:5645800-5645900_r	2042.26	3.66073	0.486019	7.53206	4.99453e-14	6.431e-12
gi|116048575|ref|NC_008463|pseudocap|138:5356500-5356600_r	19.1319	-22.6878	3.01256	-7.53108	5.0324e-14	6.47048e-12
gi|116048575|ref|NC_008463|pseudocap|138:1855100-1855200_r	16.3656	27.2228	3.61504	7.53043	5.05727e-14	6.49318e-12
gi|116048575|ref|NC_008463|pseudocap|138:3143900-3144000_f	22.761	23.0045	3.05555	7.52876	5.12243e-14	6.56745e-12
gi|116048575|ref|NC_008463|pseudocap|138:1556100-1556200_r	115.255	11.1522	1.48173	7.52649	5.21231e-14	6.67317e-12
gi|116048575|ref|NC_008463|pseudocap|138:3243700-3243800_f	24543.1	5.49442	0.730032	7.52628	5.22067e-14	6.67437e-12
gi|116048575|ref|NC_008463|pseudocap|138:5088700-5088800_r	6378.18	4.18215	0.555791	7.52468	5.28503e-14	6.74704e-12
gi|116048575|ref|NC_008463|pseudocap|138:4274300-4274400_r	1269.51	5.20497	0.691843	7.52334	5.33941e-14	6.8068e-12
gi|116048575|ref|NC_008463|pseudocap|138:5034600-5034700_f	21.0073	23.6513	3.14562	7.5188	5.52797e-14	7.0372e-12
gi|116048575|ref|NC_008463|pseudocap|138:800800-800900_f	2484.84	-5.3679	0.714026	-7.51779	5.57101e-14	7.08196e-12
gi|116048575|ref|NC_008463|pseudocap|138:4762800-4762900_r	1337.08	5.74882	0.764785	7.51691	5.60876e-14	7.11987e-12
gi|116048575|ref|NC_008463|pseudocap|138:3248800-3248900_r	10262.5	5.51893	0.734818	7.5106	5.88579e-14	7.461e-12
gi|116048575|ref|NC_008463|pseudocap|138:3285400-3285500_r	501.627	7.12362	0.948998	7.50646	6.07462e-14	7.68953e-12
gi|116048575|ref|NC_008463|pseudocap|138:4858700-4858800_r	3955.98	6.09311	0.811878	7.50495	6.14502e-14	7.7677e-12
gi|116048575|ref|NC_008463|pseudocap|138:796900-797000_f	2012.49	-5.23382	0.697401	-7.50476	6.1541e-14	7.76825e-12
gi|116048575|ref|NC_008463|pseudocap|138:1400400-1400500_r	30.5831	22.9143	3.05456	7.50166	6.30153e-14	7.9432e-12
gi|116048575|ref|NC_008463|pseudocap|138:4035400-4035500_r	21928.2	4.71348	0.628342	7.50146	6.31093e-14	7.9439e-12
gi|116048575|ref|NC_008463|pseudocap|138:5013900-5014000_r	146.282	11.2562	1.50084	7.49991	6.38614e-14	8.02733e-12
gi|116048575|ref|NC_008463|pseudocap|138:5547200-5547300_r	933.285	5.92804	0.7909	7.4953	6.61459e-14	8.30288e-12
gi|116048575|ref|NC_008463|pseudocap|138:5111500-5111600_r	325.932	-6.39644	0.853756	-7.49211	6.77753e-14	8.49555e-12
gi|116048575|ref|NC_008463|pseudocap|138:71600-71700_f	8057.95	4.63617	0.619091	7.48867	6.95757e-14	8.70908e-12
gi|116048575|ref|NC_008463|pseudocap|138:4707400-4707500_f	19.7674	23.1253	3.09118	7.48106	7.3726e-14	9.21575e-12
gi|116048575|ref|NC_008463|pseudocap|138:3279800-3279900_r	4292.48	6.34745	0.848526	7.48056	7.40045e-14	9.23771e-12
gi|116048575|ref|NC_008463|pseudocap|138:2974500-2974600_f	292.182	-9.23906	1.23522	-7.47969	7.45003e-14	9.2867e-12
gi|116048575|ref|NC_008463|pseudocap|138:4223300-4223400_r	1329.82	-7.25096	0.969878	-7.47616	7.65285e-14	9.52632e-12
gi|116048575|ref|NC_008463|pseudocap|138:1972800-1972900_f	12.0207	27.1571	3.63314	7.47483	7.73021e-14	9.60931e-12
gi|116048575|ref|NC_008463|pseudocap|138:5161600-5161700_r	113.367	-8.14038	1.08933	-7.47283	7.84858e-14	9.72954e-12
gi|116048575|ref|NC_008463|pseudocap|138:835700-835800_f	19.5939	23.172	3.1008	7.47291	7.84384e-14	9.72954e-12
gi|116048575|ref|NC_008463|pseudocap|138:4256800-4256900_f	263.291	8.55635	1.14533	7.47063	7.98141e-14	9.87212e-12
gi|116048575|ref|NC_008463|pseudocap|138:3248700-3248800_r	7214.42	5.66069	0.757734	7.47056	7.98557e-14	9.87212e-12
gi|116048575|ref|NC_008463|pseudocap|138:4356900-4357000_f	1423.56	4.67654	0.626094	7.46938	8.05705e-14	9.93964e-12
gi|116048575|ref|NC_008463|pseudocap|138:4603900-4604000_r	14.3062	27.1341	3.63275	7.4693	8.06231e-14	9.93964e-12
gi|116048575|ref|NC_008463|pseudocap|138:1423300-1423400_r	4635.66	5.83714	0.781665	7.46758	8.1684e-14	1.00567e-11
gi|116048575|ref|NC_008463|pseudocap|138:3268800-3268900_f	801.188	6.31209	0.845753	7.46328	8.43933e-14	1.0376e-11
gi|116048575|ref|NC_008463|pseudocap|138:3318400-3318500_f	535.936	-7.16439	0.960127	-7.46192	8.52708e-14	1.04696e-11
gi|116048575|ref|NC_008463|pseudocap|138:3293600-3293700_r	2103.05	5.65911	0.758644	7.45951	8.68471e-14	1.06485e-11
gi|116048575|ref|NC_008463|pseudocap|138:3278700-3278800_r	7304.73	5.64392	0.756863	7.45698	8.85258e-14	1.08396e-11
gi|116048575|ref|NC_008463|pseudocap|138:3261300-3261400_f	3981.98	6.8663	0.920904	7.45604	8.91628e-14	1.09027e-11
gi|116048575|ref|NC_008463|pseudocap|138:1556200-1556300_r	167.033	10.2145	1.37013	7.45516	8.97624e-14	1.09611e-11
gi|116048575|ref|NC_008463|pseudocap|138:3298900-3299000_f	14.9821	22.1993	2.97851	7.45315	9.11407e-14	1.11143e-11
gi|116048575|ref|NC_008463|pseudocap|138:5685400-5685500_f	26.9572	23.0777	3.09736	7.45078	9.27921e-14	1.13004e-11
gi|116048575|ref|NC_008463|pseudocap|138:5744800-5744900_r	7837.46	5.53125	0.742586	7.44863	9.43134e-14	1.14701e-11
gi|116048575|ref|NC_008463|pseudocap|138:6352300-6352400_f	12.141	-21.9574	2.94901	-7.4457	9.64343e-14	1.17122e-11
gi|116048575|ref|NC_008463|pseudocap|138:523100-523200_f	1450.7	5.11289	0.686708	7.44551	9.65677e-14	1.17126e-11
gi|116048575|ref|NC_008463|pseudocap|138:5746800-5746900_r	11796.8	5.13426	0.689748	7.44368	9.79209e-14	1.18607e-11
gi|116048575|ref|NC_008463|pseudocap|138:1407100-1407200_r	29.7066	23.5492	3.16456	7.44155	9.95093e-14	1.20369e-11
gi|116048575|ref|NC_008463|pseudocap|138:2899100-2899200_r	16.8926	26.5484	3.56772	7.44129	9.97057e-14	1.20444e-11
gi|116048575|ref|NC_008463|pseudocap|138:6049500-6049600_f	13.744	27.0316	3.63284	7.44091	9.99938e-14	1.2063e-11
gi|116048575|ref|NC_008463|pseudocap|138:5984800-5984900_f	133.144	7.74117	1.04039	7.44065	1.00187e-13	1.20701e-11
gi|116048575|ref|NC_008463|pseudocap|138:277000-277100_f	21.1632	-22.5817	3.03583	-7.4384	1.01915e-13	1.22619e-11
gi|116048575|ref|NC_008463|pseudocap|138:4853500-4853600_r	12726.7	3.83963	0.516316	7.43659	1.03315e-13	1.24136e-11
gi|116048575|ref|NC_008463|pseudocap|138:3248300-3248400_r	1343.11	4.8748	0.655695	7.43456	1.04919e-13	1.25896e-11
gi|116048575|ref|NC_008463|pseudocap|138:5293000-5293100_f	19.0504	-22.0905	2.9726	-7.43137	1.07481e-13	1.28797e-11
gi|116048575|ref|NC_008463|pseudocap|138:4759200-4759300_r	16.8764	26.8435	3.61303	7.42963	1.08902e-13	1.30327e-11
gi|116048575|ref|NC_008463|pseudocap|138:3872000-3872100_r	15.4561	26.9862	3.6326	7.42891	1.09496e-13	1.30864e-11
gi|116048575|ref|NC_008463|pseudocap|138:6178700-6178800_f	1843.05	4.72622	0.636223	7.42856	1.09787e-13	1.31037e-11
gi|116048575|ref|NC_008463|pseudocap|138:3015200-3015300_f	316.9	7.25345	0.976458	7.42833	1.09977e-13	1.31091e-11
gi|116048575|ref|NC_008463|pseudocap|138:3831400-3831500_r	12520.7	-4.27682	0.576052	-7.42437	1.13315e-13	1.34889e-11
gi|116048575|ref|NC_008463|pseudocap|138:4417700-4417800_r	411.353	6.16366	0.830479	7.42182	1.15524e-13	1.37338e-11
gi|116048575|ref|NC_008463|pseudocap|138:6362700-6362800_f	19.891	23.7046	3.19416	7.42121	1.16051e-13	1.37782e-11
gi|116048575|ref|NC_008463|pseudocap|138:1407200-1407300_r	28.4812	23.7927	3.20755	7.41771	1.19162e-13	1.41289e-11
gi|116048575|ref|NC_008463|pseudocap|138:368900-369000_r	20.2723	-21.4352	2.88986	-7.41738	1.19458e-13	1.41454e-11
gi|116048575|ref|NC_008463|pseudocap|138:3270100-3270200_f	84.3333	10.647	1.43562	7.41628	1.20454e-13	1.42445e-11
gi|116048575|ref|NC_008463|pseudocap|138:3259100-3259200_f	2731.88	5.72455	0.772106	7.4142	1.22358e-13	1.44507e-11
gi|116048575|ref|NC_008463|pseudocap|138:4686900-4687000_r	185.208	10.8515	1.46374	7.41358	1.22932e-13	1.44994e-11
gi|116048575|ref|NC_008463|pseudocap|138:4371600-4371700_r	180.834	-9.49669	1.28125	-7.41207	1.24343e-13	1.46465e-11
gi|116048575|ref|NC_008463|pseudocap|138:3756300-3756400_f	439.984	3.52921	0.476255	7.41034	1.25978e-13	1.48198e-11
gi|116048575|ref|NC_008463|pseudocap|138:413400-413500_r	96.5771	10.0372	1.35471	7.40906	1.27195e-13	1.49043e-11
gi|116048575|ref|NC_008463|pseudocap|138:4012500-4012600_r	88.8154	9.6239	1.29888	7.40939	1.26883e-13	1.49043e-11
gi|116048575|ref|NC_008463|pseudocap|138:1718200-1718300_f	2466.09	5.00767	0.675884	7.40907	1.27187e-13	1.49043e-11
gi|116048575|ref|NC_008463|pseudocap|138:3264200-3264300_f	7256.83	5.84927	0.789518	7.40866	1.27579e-13	1.493e-11
gi|116048575|ref|NC_008463|pseudocap|138:3254900-3255000_f	2901.51	5.74668	0.776004	7.40548	1.3068e-13	1.52729e-11
gi|116048575|ref|NC_008463|pseudocap|138:413800-413900_r	2131.91	4.58019	0.618683	7.40314	1.33002e-13	1.55241e-11
gi|116048575|ref|NC_008463|pseudocap|138:2682900-2683000_r	13.4877	26.8907	3.63288	7.40205	1.34101e-13	1.56321e-11
gi|116048575|ref|NC_008463|pseudocap|138:4915000-4915100_f	21.4703	25.5743	3.45613	7.3997	1.36488e-13	1.58897e-11
gi|116048575|ref|NC_008463|pseudocap|138:4198700-4198800_r	2213.18	5.63998	0.762284	7.3988	1.37425e-13	1.59781e-11
gi|116048575|ref|NC_008463|pseudocap|138:3291100-3291200_f	1225.81	7.37726	0.997224	7.3978	1.38463e-13	1.6078e-11
gi|116048575|ref|NC_008463|pseudocap|138:3566000-3566100_f	26.4437	22.2844	3.0124	7.39757	1.38697e-13	1.60844e-11
gi|116048575|ref|NC_008463|pseudocap|138:3032200-3032300_f	256.147	6.71061	0.907644	7.39344	1.4308e-13	1.65713e-11
gi|116048575|ref|NC_008463|pseudocap|138:4224400-4224500_r	138.844	-8.37367	1.13264	-7.39305	1.435e-13	1.65985e-11
gi|116048575|ref|NC_008463|pseudocap|138:6179100-6179200_r	13.7884	26.8533	3.63283	7.39185	1.44804e-13	1.67278e-11
gi|116048575|ref|NC_008463|pseudocap|138:1573500-1573600_r	84.5103	-9.24551	1.25155	-7.38726	1.49888e-13	1.72929e-11
gi|116048575|ref|NC_008463|pseudocap|138:3268200-3268300_f	2773.52	5.11552	0.692566	7.38633	1.50938e-13	1.73695e-11
gi|116048575|ref|NC_008463|pseudocap|138:3247800-3247900_r	676.85	7.71932	1.04508	7.38633	1.50933e-13	1.73695e-11
gi|116048575|ref|NC_008463|pseudocap|138:1657900-1658000_r	16.9468	26.4176	3.57665	7.38613	1.51164e-13	1.73733e-11
gi|116048575|ref|NC_008463|pseudocap|138:4280300-4280400_r	229.679	-8.07496	1.09344	-7.3849	1.52568e-13	1.75122e-11
gi|116048575|ref|NC_008463|pseudocap|138:3518900-3519000_r	1792.46	4.9409	0.669112	7.38427	1.5329e-13	1.75726e-11
gi|116048575|ref|NC_008463|pseudocap|138:4720600-4720700_f	1511.31	-5.89345	0.798168	-7.38372	1.53926e-13	1.7623e-11
gi|116048575|ref|NC_008463|pseudocap|138:797400-797500_f	1663.07	-6.54536	0.886722	-7.38153	1.56486e-13	1.78934e-11
gi|116048575|ref|NC_008463|pseudocap|138:3266500-3266600_f	2421.21	6.0386	0.81844	7.37818	1.60471e-13	1.83257e-11
gi|116048575|ref|NC_008463|pseudocap|138:1672500-1672600_r	1399.38	4.42345	0.599562	7.3778	1.60932e-13	1.83513e-11
gi|116048575|ref|NC_008463|pseudocap|138:792800-792900_f	1023.89	-5.89532	0.799079	-7.37765	1.61104e-13	1.83513e-11
gi|116048575|ref|NC_008463|pseudocap|138:3241900-3242000_f	2071.43	5.71493	0.77471	7.37687	1.62056e-13	1.84132e-11
gi|116048575|ref|NC_008463|pseudocap|138:2654000-2654100_r	14.4661	26.7986	3.63273	7.37699	1.61902e-13	1.84132e-11
gi|116048575|ref|NC_008463|pseudocap|138:3932800-3932900_r	19.8042	23.5398	3.19194	7.37476	1.64648e-13	1.8684e-11
gi|116048575|ref|NC_008463|pseudocap|138:2442700-2442800_f	3335.76	5.15355	0.698888	7.37393	1.65668e-13	1.87761e-11
gi|116048575|ref|NC_008463|pseudocap|138:1809700-1809800_f	14.5929	26.7731	3.63271	7.37001	1.70612e-13	1.9312e-11
gi|116048575|ref|NC_008463|pseudocap|138:5183000-5183100_f	127.385	11.1695	1.51561	7.36969	1.71031e-13	1.93351e-11
gi|116048575|ref|NC_008463|pseudocap|138:4181400-4181500_r	17.7072	26.0886	3.54033	7.36898	1.71941e-13	1.94136e-11
gi|116048575|ref|NC_008463|pseudocap|138:1332800-1332900_r	11.997	26.766	3.63315	7.36715	1.74313e-13	1.96567e-11
gi|116048575|ref|NC_008463|pseudocap|138:6524100-6524200_r	102.518	-7.14737	0.970241	-7.36659	1.75045e-13	1.97145e-11
gi|116048575|ref|NC_008463|pseudocap|138:611000-611100_f	6510.18	4.95707	0.673053	7.36506	1.77072e-13	1.99178e-11
gi|116048575|ref|NC_008463|pseudocap|138:6266700-6266800_r	11.9707	26.7509	3.63316	7.363	1.79826e-13	2.02024e-11
gi|116048575|ref|NC_008463|pseudocap|138:1879500-1879600_f	929.896	4.41664	0.59993	7.36193	1.81269e-13	2.0339e-11
gi|116048575|ref|NC_008463|pseudocap|138:6235700-6235800_r	1741.94	-3.19375	0.433916	-7.36029	1.83514e-13	2.05653e-11
gi|116048575|ref|NC_008463|pseudocap|138:414000-414100_r	1532.29	6.19159	0.841267	7.35984	1.84135e-13	2.06092e-11
gi|116048575|ref|NC_008463|pseudocap|138:791600-791700_f	1674.64	-5.65075	0.768138	-7.35643	1.88889e-13	2.11149e-11
gi|116048575|ref|NC_008463|pseudocap|138:3243400-3243500_f	8026.03	5.23622	0.712126	7.35295	1.93878e-13	2.16457e-11
gi|116048575|ref|NC_008463|pseudocap|138:2610900-2611000_f	20.9102	22.9701	3.12536	7.34959	1.9881e-13	2.21688e-11
gi|116048575|ref|NC_008463|pseudocap|138:6104700-6104800_f	211.923	-7.42969	1.01098	-7.34898	1.99732e-13	2.2244e-11
gi|116048575|ref|NC_008463|pseudocap|138:3274300-3274400_r	1283.18	6.29448	0.856533	7.34879	2.00006e-13	2.2247e-11
gi|116048575|ref|NC_008463|pseudocap|138:3438700-3438800_r	196.578	7.74458	1.05447	7.34454	2.06464e-13	2.29368e-11
gi|116048575|ref|NC_008463|pseudocap|138:3609600-3609700_r	23.1866	22.7749	3.10111	7.3441	2.07146e-13	2.29615e-11
gi|116048575|ref|NC_008463|pseudocap|138:3267500-3267600_f	382.981	6.09141	0.829433	7.34407	2.07196e-13	2.29615e-11
gi|116048575|ref|NC_008463|pseudocap|138:3021500-3021600_r	12.3419	26.6779	3.63308	7.34306	2.08767e-13	2.3107e-11
gi|116048575|ref|NC_008463|pseudocap|138:5984700-5984800_f	401.647	6.45044	0.878546	7.34218	2.1015e-13	2.32203e-11
gi|116048575|ref|NC_008463|pseudocap|138:1280500-1280600_r	2574.46	4.63289	0.631005	7.34208	2.10307e-13	2.32203e-11
gi|116048575|ref|NC_008463|pseudocap|138:4260600-4260700_f	14.708	26.66	3.6327	7.33889	2.15366e-13	2.36848e-11
gi|116048575|ref|NC_008463|pseudocap|138:521700-521800_f	1881.07	3.53657	0.481903	7.33877	2.15568e-13	2.36848e-11
gi|116048575|ref|NC_008463|pseudocap|138:690800-690900_f	278.524	9.91384	1.35084	7.33903	2.15147e-13	2.36848e-11
gi|116048575|ref|NC_008463|pseudocap|138:2798500-2798600_f	125.874	8.3339	1.13554	7.33917	2.14923e-13	2.36848e-11
gi|116048575|ref|NC_008463|pseudocap|138:513900-514000_f	15.6178	21.8875	2.98324	7.33685	2.18682e-13	2.39976e-11
gi|116048575|ref|NC_008463|pseudocap|138:2428500-2428600_r	11.781	26.6452	3.6332	7.33383	2.23663e-13	2.45143e-11
gi|116048575|ref|NC_008463|pseudocap|138:1136900-1137000_f	1402.1	3.96604	0.540983	7.33118	2.28136e-13	2.49741e-11
gi|116048575|ref|NC_008463|pseudocap|138:4283100-4283200_r	445.306	-7.417	1.0118	-7.33051	2.29286e-13	2.50694e-11
gi|116048575|ref|NC_008463|pseudocap|138:4873400-4873500_r	27.2999	22.6706	3.09279	7.33015	2.29889e-13	2.51049e-11
gi|116048575|ref|NC_008463|pseudocap|138:4736300-4736400_f	13.8406	26.624	3.63282	7.32875	2.3231e-13	2.53385e-11
gi|116048575|ref|NC_008463|pseudocap|138:2237700-2237800_r	14.5127	26.6183	3.63272	7.32737	2.34716e-13	2.55698e-11
gi|116048575|ref|NC_008463|pseudocap|138:83900-84000_r	342.096	7.00137	0.955567	7.32692	2.35496e-13	2.56237e-11
gi|116048575|ref|NC_008463|pseudocap|138:1011700-1011800_r	25217.1	-4.53781	0.61938	-7.32637	2.36476e-13	2.56992e-11
gi|116048575|ref|NC_008463|pseudocap|138:3279400-3279500_r	445.509	11.1475	1.52163	7.32601	2.37099e-13	2.57358e-11
gi|116048575|ref|NC_008463|pseudocap|138:2802200-2802300_r	697.993	4.90407	0.669963	7.31991	2.48137e-13	2.69014e-11
gi|116048575|ref|NC_008463|pseudocap|138:788800-788900_f	4381.08	-5.13095	0.701076	-7.31868	2.50418e-13	2.71161e-11
gi|116048575|ref|NC_008463|pseudocap|138:436400-436500_f	4795.35	4.25361	0.581273	7.31775	2.52168e-13	2.72727e-11
gi|116048575|ref|NC_008463|pseudocap|138:6474600-6474700_r	4371.25	4.29381	0.586839	7.31684	2.53882e-13	2.74251e-11
gi|116048575|ref|NC_008463|pseudocap|138:6122100-6122200_f	1413.37	3.91871	0.535591	7.31661	2.54315e-13	2.74388e-11
gi|116048575|ref|NC_008463|pseudocap|138:3271700-3271800_r	564.921	6.92591	0.946676	7.31604	2.55404e-13	2.75233e-11
gi|116048575|ref|NC_008463|pseudocap|138:4805600-4805700_f	13.7738	26.5387	3.63283	7.30523	2.76789e-13	2.97921e-11
gi|116048575|ref|NC_008463|pseudocap|138:3239700-3239800_r	3783.54	6.70543	0.917933	7.30492	2.77425e-13	2.98249e-11
gi|116048575|ref|NC_008463|pseudocap|138:3273200-3273300_r	1947.77	5.56341	0.761821	7.30277	2.81899e-13	3.02696e-11
gi|116048575|ref|NC_008463|pseudocap|138:5161700-5161800_r	112.421	-8.01515	1.09771	-7.30167	2.84217e-13	3.04821e-11
gi|116048575|ref|NC_008463|pseudocap|138:3278400-3278500_r	5215.11	5.79928	0.794672	7.2977	2.92738e-13	3.13585e-11
gi|116048575|ref|NC_008463|pseudocap|138:4288700-4288800_f	1253.42	3.85697	0.528579	7.29687	2.9455e-13	3.15151e-11
gi|116048575|ref|NC_008463|pseudocap|138:4762400-4762500_f	11.4538	26.4958	3.63327	7.29254	3.04156e-13	3.25042e-11
gi|116048575|ref|NC_008463|pseudocap|138:3264400-3264500_f	3431.59	6.73428	0.923645	7.29097	3.07721e-13	3.28461e-11
gi|116048575|ref|NC_008463|pseudocap|138:854100-854200_r	2324.99	5.92494	0.812758	7.28992	3.10145e-13	3.30656e-11
gi|116048575|ref|NC_008463|pseudocap|138:4783700-4783800_f	19.6928	-22.3439	3.06569	-7.28838	3.13715e-13	3.34066e-11
gi|116048575|ref|NC_008463|pseudocap|138:31600-31700_f	14.3226	26.4595	3.63275	7.28359	3.25054e-13	3.4573e-11
gi|116048575|ref|NC_008463|pseudocap|138:3315100-3315200_r	203.097	-6.582	0.903716	-7.28325	3.25863e-13	3.46181e-11
gi|116048575|ref|NC_008463|pseudocap|138:98300-98400_r	240.577	7.42052	1.01889	7.28293	3.26653e-13	3.46611e-11
gi|116048575|ref|NC_008463|pseudocap|138:4115900-4116000_f	13.7941	26.4507	3.63283	7.28103	3.31284e-13	3.51111e-11
gi|116048575|ref|NC_008463|pseudocap|138:790600-790700_f	607.421	-6.04819	0.830844	-7.27957	3.34878e-13	3.54501e-11
gi|116048575|ref|NC_008463|pseudocap|138:3258700-3258800_f	804.955	7.10049	0.975783	7.27671	3.42051e-13	3.61668e-11
gi|116048575|ref|NC_008463|pseudocap|138:4281500-4281600_r	315.753	-7.81998	1.07471	-7.27634	3.42991e-13	3.62236e-11
gi|116048575|ref|NC_008463|pseudocap|138:1886500-1886600_f	19.6887	21.5144	2.95871	7.27156	3.55358e-13	3.74857e-11
gi|116048575|ref|NC_008463|pseudocap|138:6211200-6211300_r	20.6832	23.5575	3.24014	7.27051	3.58128e-13	3.77336e-11
gi|116048575|ref|NC_008463|pseudocap|138:2519200-2519300_f	2783.76	5.64192	0.776196	7.26868	3.63017e-13	3.81773e-11
gi|116048575|ref|NC_008463|pseudocap|138:4258000-4258100_f	532.234	6.05533	0.833079	7.26862	3.63189e-13	3.81773e-11
gi|116048575|ref|NC_008463|pseudocap|138:3286200-3286300_r	211.421	11.0267	1.51756	7.26608	3.70065e-13	3.88546e-11
gi|116048575|ref|NC_008463|pseudocap|138:3212800-3212900_r	19.6046	23.0664	3.17503	7.26493	3.73224e-13	3.91406e-11
gi|116048575|ref|NC_008463|pseudocap|138:2401800-2401900_f	18.1553	22.8079	3.14042	7.2627	3.79436e-13	3.97457e-11
gi|116048575|ref|NC_008463|pseudocap|138:5464100-5464200_r	112.419	10.2194	1.4077	7.25958	3.8829e-13	4.06258e-11
gi|116048575|ref|NC_008463|pseudocap|138:5875700-5875800_f	16.7477	26.069	3.59212	7.25726	3.95019e-13	4.12818e-11
gi|116048575|ref|NC_008463|pseudocap|138:3254600-3254700_f	5625.9	6.30714	0.869225	7.25605	3.98564e-13	4.16039e-11
gi|116048575|ref|NC_008463|pseudocap|138:1758600-1758700_r	3240.84	6.43705	0.887297	7.25467	4.02641e-13	4.19807e-11
gi|116048575|ref|NC_008463|pseudocap|138:1897900-1898000_f	4405.03	4.7816	0.659316	7.25237	4.09529e-13	4.26494e-11
gi|116048575|ref|NC_008463|pseudocap|138:3251700-3251800_r	883.521	5.27732	0.728168	7.24739	4.24881e-13	4.4197e-11
gi|116048575|ref|NC_008463|pseudocap|138:4257200-4257300_f	2200.93	6.00505	0.828665	7.24666	4.2717e-13	4.43837e-11
gi|116048575|ref|NC_008463|pseudocap|138:603300-603400_f	144.918	-6.06503	0.836975	-7.24637	4.28096e-13	4.44286e-11
gi|116048575|ref|NC_008463|pseudocap|138:3641600-3641700_r	11.2385	26.3275	3.63332	7.24614	4.28822e-13	4.44526e-11
gi|116048575|ref|NC_008463|pseudocap|138:3282700-3282800_r	3449.51	4.54988	0.628032	7.24465	4.33549e-13	4.48908e-11
gi|116048575|ref|NC_008463|pseudocap|138:2802100-2802200_r	1304	4.90151	0.676655	7.24373	4.36511e-13	4.50936e-11
gi|116048575|ref|NC_008463|pseudocap|138:5241500-5241600_r	13.5611	26.3157	3.63287	7.24378	4.36352e-13	4.50936e-11
gi|116048575|ref|NC_008463|pseudocap|138:3246900-3247000_f	24208.7	4.36413	0.602625	7.24188	4.42511e-13	4.56609e-11
gi|116048575|ref|NC_008463|pseudocap|138:4273700-4273800_f	15.9285	22.9581	3.17147	7.23892	4.52266e-13	4.6614e-11
gi|116048575|ref|NC_008463|pseudocap|138:5500000-5500100_r	138.215	26.2736	3.63089	7.23614	4.61634e-13	4.75251e-11
gi|116048575|ref|NC_008463|pseudocap|138:2439800-2439900_f	2468.74	6.18498	0.855263	7.23166	4.77117e-13	4.90628e-11
gi|116048575|ref|NC_008463|pseudocap|138:1394900-1395000_r	19.0915	22.7988	3.153	7.23083	4.80065e-13	4.93095e-11
gi|116048575|ref|NC_008463|pseudocap|138:3277100-3277200_r	3156.26	5.759	0.796547	7.22996	4.83133e-13	4.9568e-11
gi|116048575|ref|NC_008463|pseudocap|138:3975000-3975100_f	1163.86	4.80439	0.665262	7.22179	5.13074e-13	5.25798e-11
gi|116048575|ref|NC_008463|pseudocap|138:3289000-3289100_r	2162.47	4.91585	0.680937	7.21924	5.22804e-13	5.35159e-11
gi|116048575|ref|NC_008463|pseudocap|138:3285900-3286000_r	11169	7.32436	1.0146	7.21893	5.2399e-13	5.35763e-11
gi|116048575|ref|NC_008463|pseudocap|138:4376900-4377000_f	846.284	5.90367	0.817861	7.21843	5.25914e-13	5.3712e-11
gi|116048575|ref|NC_008463|pseudocap|138:3010100-3010200_r	108.207	-9.0558	1.25578	-7.21131	5.54154e-13	5.65319e-11
gi|116048575|ref|NC_008463|pseudocap|138:5038800-5038900_r	2520.83	3.83574	0.532362	7.20512	5.79924e-13	5.90937e-11
gi|116048575|ref|NC_008463|pseudocap|138:2953200-2953300_r	89.7428	-8.49041	1.17856	-7.20406	5.84469e-13	5.94894e-11
gi|116048575|ref|NC_008463|pseudocap|138:3394700-3394800_f	1091.76	4.85828	0.674407	7.20379	5.85616e-13	5.95387e-11
gi|116048575|ref|NC_008463|pseudocap|138:5685100-5685200_r	1341.29	-6.61985	0.919164	-7.20203	5.93222e-13	6.02439e-11
gi|116048575|ref|NC_008463|pseudocap|138:2439100-2439200_f	441.446	5.73308	0.796235	7.20024	6.01062e-13	6.09226e-11
gi|116048575|ref|NC_008463|pseudocap|138:4257100-4257200_f	1751.69	5.87822	0.816397	7.2002	6.01261e-13	6.09226e-11
gi|116048575|ref|NC_008463|pseudocap|138:3159200-3159300_r	242.665	-7.50645	1.04328	-7.19508	6.24229e-13	6.31786e-11
gi|116048575|ref|NC_008463|pseudocap|138:1972200-1972300_f	16.8209	22.9917	3.19585	7.19423	6.28152e-13	6.35042e-11
gi|116048575|ref|NC_008463|pseudocap|138:3866700-3866800_f	16.2574	26.0762	3.62614	7.19118	6.42327e-13	6.48642e-11
gi|116048575|ref|NC_008463|pseudocap|138:4695500-4695600_r	709.853	-4.92904	0.685579	-7.1896	6.49798e-13	6.5545e-11
gi|116048575|ref|NC_008463|pseudocap|138:2924400-2924500_f	152.78	-9.91277	1.37918	-7.18743	6.60217e-13	6.65213e-11
gi|116048575|ref|NC_008463|pseudocap|138:1422700-1422800_r	3622.11	4.09507	0.569802	7.18682	6.63162e-13	6.67432e-11
gi|116048575|ref|NC_008463|pseudocap|138:5163200-5163300_r	138.1	-7.29504	1.01534	-7.1848	6.73042e-13	6.76618e-11
gi|116048575|ref|NC_008463|pseudocap|138:3278900-3279000_r	12096.7	5.72448	0.796852	7.18387	6.77669e-13	6.80508e-11
gi|116048575|ref|NC_008463|pseudocap|138:4266000-4266100_f	60.1135	9.47933	1.31978	7.18248	6.84562e-13	6.86663e-11
gi|116048575|ref|NC_008463|pseudocap|138:3567200-3567300_r	17.6032	22.7922	3.17368	7.18164	6.88816e-13	6.9016e-11
gi|116048575|ref|NC_008463|pseudocap|138:5118000-5118100_r	697.215	-5.00046	0.697077	-7.17347	7.31199e-13	7.3181e-11
gi|116048575|ref|NC_008463|pseudocap|138:4373900-4374000_f	107.219	9.98556	1.39231	7.17196	7.39307e-13	7.39101e-11
gi|116048575|ref|NC_008463|pseudocap|138:3272400-3272500_f	14.523	26.0523	3.63272	7.17156	7.41474e-13	7.40444e-11
gi|116048575|ref|NC_008463|pseudocap|138:3246200-3246300_f	2689.6	4.59028	0.640254	7.16946	7.52958e-13	7.51078e-11
gi|116048575|ref|NC_008463|pseudocap|138:1870500-1870600_f	1704.73	6.6377	0.926057	7.16771	7.62648e-13	7.59059e-11
gi|116048575|ref|NC_008463|pseudocap|138:3258300-3258400_f	388.379	7.0272	0.980389	7.16777	7.62319e-13	7.59059e-11
gi|116048575|ref|NC_008463|pseudocap|138:3243300-3243400_f	3095.09	6.21279	0.866798	7.16752	7.63688e-13	7.59232e-11
gi|116048575|ref|NC_008463|pseudocap|138:1011600-1011700_r	2440.36	-4.50634	0.62873	-7.16737	7.64512e-13	7.59232e-11
gi|116048575|ref|NC_008463|pseudocap|138:3276700-3276800_r	1852.27	5.12336	0.714841	7.16714	7.65832e-13	7.59703e-11
gi|116048575|ref|NC_008463|pseudocap|138:5431800-5431900_f	65.5811	-9.36026	1.30623	-7.16588	7.72875e-13	7.65845e-11
gi|116048575|ref|NC_008463|pseudocap|138:2066200-2066300_f	111.136	9.89961	1.38171	7.16478	7.79118e-13	7.71181e-11
gi|116048575|ref|NC_008463|pseudocap|138:3239300-3239400_r	5396.98	6.53534	0.91218	7.16453	7.80517e-13	7.71716e-11
gi|116048575|ref|NC_008463|pseudocap|138:3273700-3273800_r	5894.21	5.11125	0.71379	7.16072	8.02546e-13	7.92625e-11
gi|116048575|ref|NC_008463|pseudocap|138:3292300-3292400_f	202.404	11.2091	1.56643	7.15582	8.3177e-13	8.20585e-11
gi|116048575|ref|NC_008463|pseudocap|138:1889500-1889600_f	96.7031	10.48	1.46463	7.15535	8.34568e-13	8.22443e-11
gi|116048575|ref|NC_008463|pseudocap|138:4414900-4415000_r	68.0181	23.8626	3.335	7.1552	8.35495e-13	8.22454e-11
gi|116048575|ref|NC_008463|pseudocap|138:5897300-5897400_f	13.7803	25.9875	3.63283	7.15351	8.45862e-13	8.3084e-11
gi|116048575|ref|NC_008463|pseudocap|138:3250500-3250600_r	1432.79	5.73435	0.801607	7.15358	8.45457e-13	8.3084e-11
gi|116048575|ref|NC_008463|pseudocap|138:1750900-1751000_r	12.6526	25.9831	3.63302	7.15192	8.55715e-13	8.396e-11
gi|116048575|ref|NC_008463|pseudocap|138:1135900-1136000_r	19.0575	25.2851	3.53668	7.1494	8.71597e-13	8.54251e-11
gi|116048575|ref|NC_008463|pseudocap|138:3254800-3254900_f	3616.81	6.00549	0.840415	7.14587	8.94291e-13	8.75539e-11
gi|116048575|ref|NC_008463|pseudocap|138:82700-82800_f	16.8764	23.3418	3.26712	7.14447	9.03427e-13	8.8352e-11
gi|116048575|ref|NC_008463|pseudocap|138:6141800-6141900_f	16.9912	25.7332	3.60361	7.14096	9.26802e-13	9.05395e-11
gi|116048575|ref|NC_008463|pseudocap|138:3712500-3712600_f	17.2612	23.2585	3.25806	7.13876	9.41763e-13	9.19011e-11
gi|116048575|ref|NC_008463|pseudocap|138:3278800-3278900_r	11342.9	5.6283	0.788435	7.13857	9.4305e-13	9.19269e-11
gi|116048575|ref|NC_008463|pseudocap|138:4720400-4720500_f	1157.42	-5.4903	0.769291	-7.13683	9.55051e-13	9.29959e-11
gi|116048575|ref|NC_008463|pseudocap|138:4377000-4377100_f	2000.82	7.26189	1.01776	7.13517	9.66698e-13	9.3986e-11
gi|116048575|ref|NC_008463|pseudocap|138:1029200-1029300_r	2173.49	3.51777	0.493025	7.13508	9.6731e-13	9.3986e-11
gi|116048575|ref|NC_008463|pseudocap|138:2296000-2296100_f	13567.1	4.178	0.585948	7.13033	1.0013e-12	9.71834e-11
gi|116048575|ref|NC_008463|pseudocap|138:2142100-2142200_f	15.2748	22.8077	3.19919	7.12923	1.00933e-12	9.7857e-11
gi|116048575|ref|NC_008463|pseudocap|138:787500-787600_f	339.621	-5.75888	0.807888	-7.12831	1.01606e-12	9.84035e-11
gi|116048575|ref|NC_008463|pseudocap|138:3293500-3293600_r	3267.2	5.09624	0.71501	7.12752	1.02196e-12	9.88681e-11
gi|116048575|ref|NC_008463|pseudocap|138:4685500-4685600_r	15.3885	22.8215	3.20215	7.12694	1.02626e-12	9.91773e-11
gi|116048575|ref|NC_008463|pseudocap|138:2810700-2810800_r	20.3339	22.8521	3.20675	7.12626	1.03131e-12	9.95584e-11
gi|116048575|ref|NC_008463|pseudocap|138:3269700-3269800_f	6918.22	5.01875	0.704466	7.12419	1.04695e-12	1.0096e-10
gi|116048575|ref|NC_008463|pseudocap|138:5163400-5163500_r	455.282	-6.80496	0.955531	-7.12165	1.06639e-12	1.02725e-10
gi|116048575|ref|NC_008463|pseudocap|138:793800-793900_f	724.122	-5.12253	0.719443	-7.12013	1.07825e-12	1.03756e-10
gi|116048575|ref|NC_008463|pseudocap|138:4288800-4288900_r	325.336	11.0601	1.5535	7.11945	1.08359e-12	1.04158e-10
gi|116048575|ref|NC_008463|pseudocap|138:3161400-3161500_r	2275.36	4.36097	0.612626	7.11849	1.09113e-12	1.0477e-10
gi|116048575|ref|NC_008463|pseudocap|138:2960900-2961000_f	83.8574	-8.35705	1.17404	-7.1182	1.09345e-12	1.04881e-10
gi|116048575|ref|NC_008463|pseudocap|138:2628700-2628800_r	11.5144	25.8564	3.63326	7.11659	1.10629e-12	1.06e-10
gi|116048575|ref|NC_008463|pseudocap|138:3276500-3276600_r	842.295	6.0219	0.846329	7.11531	1.11661e-12	1.06875e-10
gi|116048575|ref|NC_008463|pseudocap|138:786100-786200_r	161.566	10.0271	1.4094	7.11446	1.12354e-12	1.07424e-10
gi|116048575|ref|NC_008463|pseudocap|138:3847900-3848000_r	120.882	9.75831	1.37174	7.1138	1.12893e-12	1.07824e-10
gi|116048575|ref|NC_008463|pseudocap|138:3850500-3850600_r	126.662	-7.51731	1.05689	-7.11269	1.13806e-12	1.0858e-10
gi|116048575|ref|NC_008463|pseudocap|138:4188800-4188900_r	2251.78	4.16821	0.586288	7.10949	1.16473e-12	1.11008e-10
gi|116048575|ref|NC_008463|pseudocap|138:2655100-2655200_f	422.435	-5.93864	0.835895	-7.10452	1.20738e-12	1.14951e-10
gi|116048575|ref|NC_008463|pseudocap|138:1163300-1163400_r	87.1525	25.7958	3.63102	7.10428	1.20949e-12	1.14959e-10
gi|116048575|ref|NC_008463|pseudocap|138:612200-612300_f	1604.41	4.54453	0.639695	7.10422	1.21002e-12	1.14959e-10
gi|116048575|ref|NC_008463|pseudocap|138:3909600-3909700_f	293.615	7.59425	1.06933	7.10188	1.23072e-12	1.16802e-10
gi|116048575|ref|NC_008463|pseudocap|138:5558900-5559000_r	271.614	-4.24906	0.598654	-7.09768	1.26865e-12	1.20274e-10
gi|116048575|ref|NC_008463|pseudocap|138:3252200-3252300_r	1597.05	5.95278	0.838731	7.09736	1.2716e-12	1.20427e-10
gi|116048575|ref|NC_008463|pseudocap|138:2572600-2572700_f	17.1957	23.4513	3.30543	7.09477	1.29569e-12	1.22579e-10
gi|116048575|ref|NC_008463|pseudocap|138:786200-786300_r	92.8895	10.7047	1.50946	7.09174	1.32439e-12	1.25031e-10
gi|116048575|ref|NC_008463|pseudocap|138:3248900-3249000_r	10867.4	5.44309	0.767519	7.0918	1.32379e-12	1.25031e-10
gi|116048575|ref|NC_008463|pseudocap|138:3517400-3517500_r	1706.13	5.66118	0.798656	7.08838	1.35692e-12	1.27967e-10
gi|116048575|ref|NC_008463|pseudocap|138:2915700-2915800_f	125.701	-8.01112	1.13035	-7.08727	1.36784e-12	1.28727e-10
gi|116048575|ref|NC_008463|pseudocap|138:3261000-3261100_f	27401.4	5.23326	0.738388	7.08741	1.36642e-12	1.28727e-10
gi|116048575|ref|NC_008463|pseudocap|138:788300-788400_f	3636.9	-4.65155	0.656653	-7.08373	1.40323e-12	1.31919e-10
gi|116048575|ref|NC_008463|pseudocap|138:1637100-1637200_f	3218.15	3.3368	0.471117	7.08273	1.41342e-12	1.32739e-10
gi|116048575|ref|NC_008463|pseudocap|138:1757800-1757900_r	575.016	8.95965	1.26534	7.0808	1.43321e-12	1.34456e-10
gi|116048575|ref|NC_008463|pseudocap|138:1759500-1759600_r	4976.57	4.59597	0.649121	7.0803	1.43845e-12	1.34807e-10
gi|116048575|ref|NC_008463|pseudocap|138:5882000-5882100_r	11.332	25.7127	3.63329	7.07696	1.47352e-12	1.3795e-10
gi|116048575|ref|NC_008463|pseudocap|138:5905100-5905200_f	121.576	25.6741	3.63093	7.07094	1.53887e-12	1.43766e-10
gi|116048575|ref|NC_008463|pseudocap|138:5913400-5913500_f	79.5071	25.6744	3.63105	7.0708	1.54043e-12	1.43766e-10
gi|116048575|ref|NC_008463|pseudocap|138:5345600-5345700_r	381.052	-7.28491	1.03027	-7.07088	1.53954e-12	1.43766e-10
gi|116048575|ref|NC_008463|pseudocap|138:4858600-4858700_r	2416.11	6.25433	0.884924	7.06765	1.5758e-12	1.46914e-10
gi|116048575|ref|NC_008463|pseudocap|138:6218900-6219000_r	21.6287	22.474	3.1807	7.06573	1.59773e-12	1.48804e-10
gi|116048575|ref|NC_008463|pseudocap|138:608800-608900_r	15.9003	-21.5924	3.05652	-7.06437	1.61345e-12	1.50112e-10
gi|116048575|ref|NC_008463|pseudocap|138:3237800-3237900_r	339.52	7.97398	1.12898	7.06299	1.62958e-12	1.51457e-10
gi|116048575|ref|NC_008463|pseudocap|138:3074900-3075000_r	9.6501	-21.5862	3.05825	-7.05837	1.68465e-12	1.56413e-10
gi|116048575|ref|NC_008463|pseudocap|138:2418200-2418300_f	107984	3.79177	0.537272	7.05745	1.69585e-12	1.57291e-10
gi|116048575|ref|NC_008463|pseudocap|138:2338600-2338700_r	11.7232	25.6406	3.63321	7.05727	1.69801e-12	1.57329e-10
gi|116048575|ref|NC_008463|pseudocap|138:4127100-4127200_r	107.681	25.6213	3.63096	7.05635	1.70929e-12	1.58211e-10
gi|116048575|ref|NC_008463|pseudocap|138:5160800-5160900_r	1314.32	-5.00763	0.710037	-7.05263	1.7557e-12	1.62339e-10
gi|116048575|ref|NC_008463|pseudocap|138:157000-157100_f	103.27	-9.0325	1.28086	-7.05189	1.76509e-12	1.62872e-10
gi|116048575|ref|NC_008463|pseudocap|138:176600-176700_r	13.9002	25.6185	3.63281	7.05198	1.76391e-12	1.62872e-10
gi|116048575|ref|NC_008463|pseudocap|138:1738700-1738800_f	108.997	10.4536	1.48243	7.05165	1.76813e-12	1.62986e-10
gi|116048575|ref|NC_008463|pseudocap|138:5557700-5557800_f	19.7633	22.7435	3.22557	7.05101	1.7762e-12	1.63562e-10
gi|116048575|ref|NC_008463|pseudocap|138:716800-716900_r	238.192	-6.66821	0.945729	-7.05087	1.77805e-12	1.63564e-10
gi|116048575|ref|NC_008463|pseudocap|138:6518500-6518600_r	692.761	9.83873	1.39645	7.04555	1.84733e-12	1.69763e-10
gi|116048575|ref|NC_008463|pseudocap|138:3275000-3275100_r	2892.03	5.11639	0.726263	7.04481	1.85717e-12	1.70494e-10
gi|116048575|ref|NC_008463|pseudocap|138:3272000-3272100_r	769.541	7.11583	1.01016	7.04423	1.86489e-12	1.71006e-10
gi|116048575|ref|NC_008463|pseudocap|138:3258100-3258200_f	1047.48	5.60435	0.795608	7.04411	1.86656e-12	1.71006e-10
gi|116048575|ref|NC_008463|pseudocap|138:2918700-2918800_f	256.401	-8.21612	1.16648	-7.0435	1.87465e-12	1.71573e-10
gi|116048575|ref|NC_008463|pseudocap|138:5162600-5162700_r	1112.37	-6.29492	0.894021	-7.04113	1.90682e-12	1.7434e-10
gi|116048575|ref|NC_008463|pseudocap|138:5594400-5594500_r	15492.8	4.67535	0.664288	7.03813	1.94838e-12	1.77958e-10
gi|116048575|ref|NC_008463|pseudocap|138:2519300-2519400_f	5310.11	5.09606	0.724164	7.03716	1.96191e-12	1.79012e-10
gi|116048575|ref|NC_008463|pseudocap|138:3519800-3519900_r	1259.28	4.29501	0.610406	7.03631	1.97399e-12	1.79931e-10
gi|116048575|ref|NC_008463|pseudocap|138:3275900-3276000_r	401.332	6.65978	0.94655	7.03584	1.9806e-12	1.80351e-10
gi|116048575|ref|NC_008463|pseudocap|138:1674400-1674500_r	6239.05	3.9679	0.564159	7.03329	2.01712e-12	1.8349e-10
gi|116048575|ref|NC_008463|pseudocap|138:4281400-4281500_r	164.13	-8.88185	1.26294	-7.03267	2.02614e-12	1.84125e-10
gi|116048575|ref|NC_008463|pseudocap|138:2755500-2755600_f	88.1665	-7.70163	1.09521	-7.03209	2.03461e-12	1.84707e-10
gi|116048575|ref|NC_008463|pseudocap|138:2782900-2783000_f	223.171	4.57602	0.651258	7.02643	2.11892e-12	1.92167e-10
gi|116048575|ref|NC_008463|pseudocap|138:4724100-4724200_r	417.828	-6.57741	0.936719	-7.02175	2.191e-12	1.98505e-10
gi|116048575|ref|NC_008463|pseudocap|138:1924200-1924300_f	4076.68	3.40758	0.485314	7.0214	2.19664e-12	1.98814e-10
gi|116048575|ref|NC_008463|pseudocap|138:6202200-6202300_r	18.872	24.7168	3.52115	7.01953	2.22613e-12	2.01281e-10
gi|116048575|ref|NC_008463|pseudocap|138:2183200-2183300_f	337.612	4.12226	0.587273	7.01933	2.22937e-12	2.01372e-10
gi|116048575|ref|NC_008463|pseudocap|138:64200-64300_r	2550.73	-4.295	0.612018	-7.01776	2.25451e-12	2.03438e-10
gi|116048575|ref|NC_008463|pseudocap|138:3128100-3128200_r	5571.3	4.34646	0.619467	7.01645	2.27576e-12	2.0515e-10
gi|116048575|ref|NC_008463|pseudocap|138:1877400-1877500_r	4764.32	6.11278	0.871407	7.01485	2.302e-12	2.07307e-10
gi|116048575|ref|NC_008463|pseudocap|138:5056000-5056100_f	2067.72	5.16355	0.736178	7.014	2.31605e-12	2.08363e-10
gi|116048575|ref|NC_008463|pseudocap|138:1336000-1336100_f	12.0647	25.4817	3.63314	7.0137	2.32095e-12	2.08596e-10
gi|116048575|ref|NC_008463|pseudocap|138:3240600-3240700_f	1478.71	7.12355	1.01608	7.01081	2.36936e-12	2.12733e-10
gi|116048575|ref|NC_008463|pseudocap|138:3445300-3445400_r	132.339	-6.15981	0.879497	-7.00379	2.49124e-12	2.23453e-10
gi|116048575|ref|NC_008463|pseudocap|138:3883200-3883300_f	14.0624	25.4236	3.63279	6.99837	2.58962e-12	2.32046e-10
gi|116048575|ref|NC_008463|pseudocap|138:5038100-5038200_r	9379.94	3.51334	0.502077	6.99762	2.60355e-12	2.33062e-10
gi|116048575|ref|NC_008463|pseudocap|138:796500-796600_f	3759.86	-4.56674	0.652988	-6.99361	2.67904e-12	2.39581e-10
gi|116048575|ref|NC_008463|pseudocap|138:6421100-6421200_f	67.9822	-8.13469	1.16407	-6.98815	2.78539e-12	2.48844e-10
gi|116048575|ref|NC_008463|pseudocap|138:3249000-3249100_r	8324.49	5.69266	0.814712	6.98733	2.80163e-12	2.50046e-10
gi|116048575|ref|NC_008463|pseudocap|138:4526100-4526200_f	694.855	-5.18535	0.742431	-6.98428	2.86312e-12	2.5528e-10
gi|116048575|ref|NC_008463|pseudocap|138:3324900-3325000_f	7517.26	5.05067	0.723224	6.98354	2.87825e-12	2.56375e-10
gi|116048575|ref|NC_008463|pseudocap|138:2039800-2039900_f	116.447	-7.38734	1.05812	-6.98159	2.91859e-12	2.59711e-10
gi|116048575|ref|NC_008463|pseudocap|138:5163000-5163100_r	1204.06	-5.41019	0.775011	-6.98079	2.93533e-12	2.60942e-10
gi|116048575|ref|NC_008463|pseudocap|138:3279900-3280000_r	249.521	7.24633	1.03817	6.97988	2.95435e-12	2.62374e-10
gi|116048575|ref|NC_008463|pseudocap|138:3251900-3252000_r	2811.79	5.27959	0.756604	6.97801	2.99395e-12	2.65628e-10
gi|116048575|ref|NC_008463|pseudocap|138:3520100-3520200_r	743.63	4.51968	0.647909	6.97579	3.04165e-12	2.69594e-10
gi|116048575|ref|NC_008463|pseudocap|138:1924100-1924200_f	1866.43	3.95096	0.566442	6.97504	3.05775e-12	2.70754e-10
gi|116048575|ref|NC_008463|pseudocap|138:5728900-5729000_r	13.3233	25.336	3.6329	6.97402	3.08001e-12	2.72457e-10
gi|116048575|ref|NC_008463|pseudocap|138:3320300-3320400_r	61.9614	25.3204	3.63116	6.97309	3.10047e-12	2.73997e-10
gi|116048575|ref|NC_008463|pseudocap|138:842300-842400_r	162.868	11.647	1.67078	6.97101	3.14675e-12	2.7754e-10
gi|116048575|ref|NC_008463|pseudocap|138:3288700-3288800_r	361.651	6.20501	0.8901	6.97114	3.14377e-12	2.7754e-10
gi|116048575|ref|NC_008463|pseudocap|138:6073200-6073300_f	103.168	-6.89907	0.990073	-6.96825	3.20917e-12	2.82768e-10
gi|116048575|ref|NC_008463|pseudocap|138:4375000-4375100_f	731.138	5.50854	0.790563	6.96787	3.21782e-12	2.83253e-10
gi|116048575|ref|NC_008463|pseudocap|138:6248500-6248600_f	12.462	25.3105	3.63306	6.96671	3.24436e-12	2.8531e-10
gi|116048575|ref|NC_008463|pseudocap|138:2133900-2134000_r	20.883	22.3158	3.2038	6.96542	3.27414e-12	2.87647e-10
gi|116048575|ref|NC_008463|pseudocap|138:2032900-2033000_f	429.091	-6.39182	0.918244	-6.96092	3.38062e-12	2.96712e-10
gi|116048575|ref|NC_008463|pseudocap|138:1136800-1136900_f	1963.51	3.90988	0.561737	6.96034	3.39454e-12	2.97643e-10
gi|116048575|ref|NC_008463|pseudocap|138:4107300-4107400_f	19.055	22.6286	3.25171	6.95898	3.42744e-12	3.00235e-10
gi|116048575|ref|NC_008463|pseudocap|138:1055500-1055600_r	76.6125	-7.13357	1.0255	-6.95616	3.49677e-12	3.05712e-10
gi|116048575|ref|NC_008463|pseudocap|138:794000-794100_f	809.735	-6.15504	0.884824	-6.95623	3.49502e-12	3.05712e-10
gi|116048575|ref|NC_008463|pseudocap|138:131700-131800_r	20.7925	23.3396	3.35567	6.95525	3.51935e-12	3.07387e-10
gi|116048575|ref|NC_008463|pseudocap|138:3700600-3700700_r	20.5268	22.1569	3.18671	6.95291	3.57832e-12	3.12235e-10
gi|116048575|ref|NC_008463|pseudocap|138:1059100-1059200_f	10639.8	4.79187	0.689301	6.95179	3.60675e-12	3.1441e-10
gi|116048575|ref|NC_008463|pseudocap|138:3239200-3239300_r	4661.21	5.93072	0.853531	6.94845	3.69317e-12	3.21631e-10
gi|116048575|ref|NC_008463|pseudocap|138:92300-92400_r	408.442	6.95138	1.00053	6.94766	3.71394e-12	3.23127e-10
gi|116048575|ref|NC_008463|pseudocap|138:3259600-3259700_f	8653.34	5.76179	0.829466	6.94638	3.74768e-12	3.25748e-10
gi|116048575|ref|NC_008463|pseudocap|138:1423900-1424000_r	10461.2	3.83196	0.551802	6.94445	3.79939e-12	3.29923e-10
gi|116048575|ref|NC_008463|pseudocap|138:5726400-5726500_r	141.214	6.63066	0.954897	6.94385	3.81559e-12	3.3101e-10
gi|116048575|ref|NC_008463|pseudocap|138:2909900-2910000_f	708.446	-7.37508	1.06218	-6.94335	3.82909e-12	3.31541e-10
gi|116048575|ref|NC_008463|pseudocap|138:5107700-5107800_r	218.626	-6.06147	0.872983	-6.9434	3.82785e-12	3.31541e-10
gi|116048575|ref|NC_008463|pseudocap|138:3273600-3273700_r	1982.3	5.62268	0.810052	6.94114	3.8896e-12	3.36456e-10
gi|116048575|ref|NC_008463|pseudocap|138:6361200-6361300_r	20.9629	22.1304	3.18984	6.93779	3.9829e-12	3.44196e-10
gi|116048575|ref|NC_008463|pseudocap|138:3242600-3242700_f	3658.09	5.94344	0.856821	6.93662	4.01601e-12	3.46723e-10
gi|116048575|ref|NC_008463|pseudocap|138:789600-789700_f	1210.48	-5.33124	0.768634	-6.93599	4.03385e-12	3.47929e-10
gi|116048575|ref|NC_008463|pseudocap|138:3206000-3206100_r	21.8454	23.6316	3.4075	6.93518	4.0571e-12	3.495e-10
gi|116048575|ref|NC_008463|pseudocap|138:2624000-2624100_f	4302.35	-3.11077	0.448556	-6.93508	4.05984e-12	3.495e-10
gi|116048575|ref|NC_008463|pseudocap|138:1664100-1664200_f	16.7665	25.0742	3.61617	6.93391	4.09351e-12	3.52062e-10
gi|116048575|ref|NC_008463|pseudocap|138:4259300-4259400_f	324.249	6.68151	0.963877	6.93192	4.15181e-12	3.56734e-10
gi|116048575|ref|NC_008463|pseudocap|138:3534800-3534900_f	69.6849	25.1668	3.63111	6.9309	4.18179e-12	3.58967e-10
gi|116048575|ref|NC_008463|pseudocap|138:3277900-3278000_r	122.43	11.0265	1.59139	6.92886	4.24247e-12	3.63828e-10
gi|116048575|ref|NC_008463|pseudocap|138:1670800-1670900_r	1886.83	4.88738	0.705388	6.92864	4.24906e-12	3.64046e-10
gi|116048575|ref|NC_008463|pseudocap|138:781400-781500_r	1347.54	-5.57122	0.804204	-6.92762	4.27964e-12	3.66317e-10
gi|116048575|ref|NC_008463|pseudocap|138:3338400-3338500_f	20.9929	23.3371	3.36895	6.92712	4.29498e-12	3.6728e-10
gi|116048575|ref|NC_008463|pseudocap|138:2870100-2870200_f	480.34	-5.20909	0.752026	-6.92674	4.30644e-12	3.6791e-10
gi|116048575|ref|NC_008463|pseudocap|138:4289300-4289400_r	3160.08	4.25411	0.614212	6.92613	4.32518e-12	3.6916e-10
gi|116048575|ref|NC_008463|pseudocap|138:4035500-4035600_r	3884.9	3.93106	0.567617	6.92555	4.34284e-12	3.70316e-10
gi|116048575|ref|NC_008463|pseudocap|138:3284300-3284400_r	1600.38	5.28127	0.762601	6.92535	4.34903e-12	3.70492e-10
gi|116048575|ref|NC_008463|pseudocap|138:3159300-3159400_r	140.106	-8.71014	1.25789	-6.92441	4.37807e-12	3.72613e-10
gi|116048575|ref|NC_008463|pseudocap|138:6110900-6111000_f	86.0913	25.1326	3.63105	6.92157	4.46676e-12	3.79801e-10
gi|116048575|ref|NC_008463|pseudocap|138:1674900-1675000_r	3195.28	4.22307	0.610221	6.92055	4.49897e-12	3.82178e-10
gi|116048575|ref|NC_008463|pseudocap|138:3277400-3277500_r	3358.92	6.53146	0.94404	6.91863	4.56028e-12	3.87021e-10
gi|116048575|ref|NC_008463|pseudocap|138:5118200-5118300_r	4219.87	-3.42327	0.494873	-6.91747	4.59784e-12	3.8984e-10
gi|116048575|ref|NC_008463|pseudocap|138:1423600-1423700_r	2655.6	5.60283	0.810142	6.91586	4.65024e-12	3.93912e-10
gi|116048575|ref|NC_008463|pseudocap|138:4954400-4954500_r	3220.92	4.32256	0.625065	6.91538	4.66614e-12	3.94887e-10
gi|116048575|ref|NC_008463|pseudocap|138:492400-492500_f	209.211	-5.83343	0.843681	-6.91426	4.703e-12	3.97631e-10
gi|116048575|ref|NC_008463|pseudocap|138:2783100-2783200_f	194.874	4.38646	0.634632	6.91182	4.78485e-12	4.04171e-10
gi|116048575|ref|NC_008463|pseudocap|138:6108100-6108200_f	427.652	4.62609	0.669519	6.90957	4.86117e-12	4.10232e-10
gi|116048575|ref|NC_008463|pseudocap|138:1423800-1423900_r	5419.22	4.82294	0.69804	6.90926	4.87196e-12	4.10757e-10
gi|116048575|ref|NC_008463|pseudocap|138:2941600-2941700_r	198.158	10.5738	1.53051	6.90865	4.89302e-12	4.12147e-10
gi|116048575|ref|NC_008463|pseudocap|138:3293700-3293800_r	255.064	10.7486	1.55749	6.90121	5.15606e-12	4.33896e-10
gi|116048575|ref|NC_008463|pseudocap|138:71300-71400_f	3492.93	3.94478	0.571709	6.89998	5.20113e-12	4.37279e-10
gi|116048575|ref|NC_008463|pseudocap|138:3255700-3255800_f	1086.99	7.00449	1.01608	6.89367	5.43708e-12	4.5669e-10
gi|116048575|ref|NC_008463|pseudocap|138:3128200-3128300_r	10714.6	4.33568	0.629188	6.8909	5.54389e-12	4.65226e-10
gi|116048575|ref|NC_008463|pseudocap|138:8900-9000_f	707.818	3.90535	0.566831	6.8898	5.58704e-12	4.6841e-10
gi|116048575|ref|NC_008463|pseudocap|138:4369300-4369400_r	5690.15	-5.2277	0.758791	-6.88951	5.59845e-12	4.68929e-10
gi|116048575|ref|NC_008463|pseudocap|138:3873400-3873500_r	68.7312	25.0112	3.63112	6.88801	5.65779e-12	4.73458e-10
gi|116048575|ref|NC_008463|pseudocap|138:3943200-3943300_f	2164.3	5.10694	0.741509	6.88723	5.68885e-12	4.75614e-10
gi|116048575|ref|NC_008463|pseudocap|138:4670700-4670800_f	49.5221	25.0059	3.63128	6.88624	5.72843e-12	4.78478e-10
gi|116048575|ref|NC_008463|pseudocap|138:2918200-2918300_f	223.308	-7.45119	1.08215	-6.88557	5.75573e-12	4.79466e-10
gi|116048575|ref|NC_008463|pseudocap|138:3411300-3411400_r	115.59	-8.84814	1.28503	-6.88556	5.75626e-12	4.79466e-10
gi|116048575|ref|NC_008463|pseudocap|138:4281000-4281100_r	95.7078	-7.1981	1.04535	-6.88581	5.74601e-12	4.79466e-10
gi|116048575|ref|NC_008463|pseudocap|138:3292200-3292300_f	73.284	10.4979	1.52468	6.88532	5.76564e-12	4.79802e-10
gi|116048575|ref|NC_008463|pseudocap|138:3268300-3268400_f	3762.22	4.71479	0.684801	6.8849	5.78281e-12	4.80786e-10
gi|116048575|ref|NC_008463|pseudocap|138:3254200-3254300_f	199.934	11.8725	1.72473	6.88366	5.83322e-12	4.84529e-10
gi|116048575|ref|NC_008463|pseudocap|138:970700-970800_f	22.6875	23.2731	3.38108	6.88334	5.84636e-12	4.85172e-10
gi|116048575|ref|NC_008463|pseudocap|138:1673100-1673200_r	6749.61	4.00206	0.581511	6.88217	5.89458e-12	4.88723e-10
gi|116048575|ref|NC_008463|pseudocap|138:3868400-3868500_r	17.6411	23.2556	3.37967	6.88104	5.94173e-12	4.92178e-10
gi|116048575|ref|NC_008463|pseudocap|138:2959700-2959800_f	121.624	-6.07942	0.883822	-6.87856	6.04617e-12	5.00367e-10
gi|116048575|ref|NC_008463|pseudocap|138:6126100-6126200_f	87.3951	24.973	3.63108	6.87759	6.08752e-12	5.03265e-10
gi|116048575|ref|NC_008463|pseudocap|138:3250100-3250200_r	1260.28	5.90291	0.858297	6.87747	6.09237e-12	5.03265e-10
gi|116048575|ref|NC_008463|pseudocap|138:4222800-4222900_r	154.029	-8.49908	1.23607	-6.87587	6.16148e-12	5.08506e-10
gi|116048575|ref|NC_008463|pseudocap|138:2158000-2158100_f	13.3146	-22.3491	3.25046	-6.87567	6.16992e-12	5.08735e-10
gi|116048575|ref|NC_008463|pseudocap|138:1672100-1672200_f	26.2725	23.0634	3.35658	6.87111	6.37046e-12	5.24789e-10
gi|116048575|ref|NC_008463|pseudocap|138:3324000-3324100_r	934.43	5.30343	0.772012	6.86962	6.4374e-12	5.29818e-10
gi|116048575|ref|NC_008463|pseudocap|138:3262600-3262700_f	63.2682	24.9318	3.63116	6.86609	6.59855e-12	5.42584e-10
gi|116048575|ref|NC_008463|pseudocap|138:799100-799200_f	1591.51	-4.80416	0.699824	-6.86482	6.65772e-12	5.46949e-10
gi|116048575|ref|NC_008463|pseudocap|138:6122200-6122300_f	1119.71	4.214	0.613934	6.86394	6.69866e-12	5.4981e-10
gi|116048575|ref|NC_008463|pseudocap|138:4257300-4257400_f	2591.45	4.66038	0.679077	6.86282	6.75168e-12	5.53656e-10
gi|116048575|ref|NC_008463|pseudocap|138:2924500-2924600_f	271.233	-7.47524	1.08934	-6.86219	6.78111e-12	5.55562e-10
gi|116048575|ref|NC_008463|pseudocap|138:4357200-4357300_f	1226.87	4.44043	0.647185	6.86114	6.83124e-12	5.5916e-10
gi|116048575|ref|NC_008463|pseudocap|138:157300-157400_f	908.167	-6.48148	0.945021	-6.85856	6.95558e-12	5.6882e-10
gi|116048575|ref|NC_008463|pseudocap|138:5655400-5655500_f	26.5284	22.9134	3.34123	6.85778	6.99388e-12	5.71432e-10
gi|116048575|ref|NC_008463|pseudocap|138:799200-799300_f	643.052	-6.46419	0.943184	-6.85358	7.20253e-12	5.87945e-10
gi|116048575|ref|NC_008463|pseudocap|138:440300-440400_f	397.101	6.42766	0.938017	6.85239	7.26272e-12	5.92321e-10
gi|116048575|ref|NC_008463|pseudocap|138:3256600-3256700_f	9030.7	5.5348	0.807941	6.8505	7.35922e-12	5.99646e-10
gi|116048575|ref|NC_008463|pseudocap|138:5014400-5014500_f	13.4775	-22.1925	3.23992	-6.84971	7.39974e-12	6.02402e-10
gi|116048575|ref|NC_008463|pseudocap|138:4443000-4443100_f	18.5688	23.2634	3.39751	6.84719	7.53159e-12	6.12581e-10
gi|116048575|ref|NC_008463|pseudocap|138:1758000-1758100_r	1541.66	6.29599	0.91986	6.84451	7.67364e-12	6.2357e-10
gi|116048575|ref|NC_008463|pseudocap|138:2973900-2974000_r	22.5659	23.4684	3.43095	6.84021	7.90751e-12	6.41994e-10
gi|116048575|ref|NC_008463|pseudocap|138:4294300-4294400_r	1245.67	3.77142	0.551578	6.83751	8.05844e-12	6.53658e-10
gi|116048575|ref|NC_008463|pseudocap|138:3324800-3324900_f	2421.98	5.23705	0.765951	6.83732	8.06905e-12	6.53928e-10
gi|116048575|ref|NC_008463|pseudocap|138:3275300-3275400_r	821.294	4.34328	0.635291	6.83667	8.10525e-12	6.5627e-10
gi|116048575|ref|NC_008463|pseudocap|138:5501700-5501800_r	2024.75	3.87989	0.567573	6.83594	8.14715e-12	6.59068e-10
gi|116048575|ref|NC_008463|pseudocap|138:3565100-3565200_f	1559.98	5.27147	0.771205	6.83537	8.17943e-12	6.61085e-10
gi|116048575|ref|NC_008463|pseudocap|138:2919500-2919600_f	224.165	-7.92984	1.16055	-6.83285	8.32442e-12	6.72198e-10
gi|116048575|ref|NC_008463|pseudocap|138:786000-786100_r	14.3424	23.1876	3.39369	6.83257	8.34077e-12	6.72915e-10
gi|116048575|ref|NC_008463|pseudocap|138:2917100-2917200_f	279.841	-7.87306	1.15321	-6.82706	8.66697e-12	6.98604e-10
gi|116048575|ref|NC_008463|pseudocap|138:3259700-3259800_f	12906.4	5.57993	0.817607	6.82471	8.81036e-12	7.09526e-10
gi|116048575|ref|NC_008463|pseudocap|138:4377600-4377700_f	194.909	7.86933	1.15318	6.824	8.85405e-12	7.11769e-10
gi|116048575|ref|NC_008463|pseudocap|138:4282100-4282200_r	379.329	-6.11595	0.89624	-6.82401	8.85355e-12	7.11769e-10
gi|116048575|ref|NC_008463|pseudocap|138:2519700-2519800_f	2688.1	5.44525	0.797992	6.82369	8.87299e-12	7.12654e-10
gi|116048575|ref|NC_008463|pseudocap|138:4257600-4257700_f	461.176	7.50855	1.10105	6.81947	9.13792e-12	7.33277e-10
gi|116048575|ref|NC_008463|pseudocap|138:5647000-5647100_f	282.001	5.52981	0.811499	6.81431	9.4716e-12	7.59375e-10
gi|116048575|ref|NC_008463|pseudocap|138:2910800-2910900_f	324.141	-6.78069	0.995201	-6.81339	9.53253e-12	7.6358e-10
gi|116048575|ref|NC_008463|pseudocap|138:965600-965700_r	13.8546	23.1919	3.40444	6.81226	9.60745e-12	7.68895e-10
gi|116048575|ref|NC_008463|pseudocap|138:3268100-3268200_f	1179.15	6.17999	0.907292	6.81147	9.66081e-12	7.72478e-10
gi|116048575|ref|NC_008463|pseudocap|138:3258200-3258300_f	1259.98	5.5916	0.821186	6.80918	9.81564e-12	7.8416e-10
gi|116048575|ref|NC_008463|pseudocap|138:3273400-3273500_r	2358.58	5.1511	0.756665	6.80763	9.92185e-12	7.91942e-10
gi|116048575|ref|NC_008463|pseudocap|138:3086300-3086400_r	12.1619	24.7316	3.63312	6.80726	9.9478e-12	7.93308e-10
gi|116048575|ref|NC_008463|pseudocap|138:3157700-3157800_r	1029.41	-4.22715	0.621112	-6.80578	1.00504e-11	8.00776e-10
gi|116048575|ref|NC_008463|pseudocap|138:523000-523100_f	7000.36	5.66109	0.831832	6.80557	1.00649e-11	8.01222e-10
gi|116048575|ref|NC_008463|pseudocap|138:808400-808500_r	109.252	-5.6383	0.828995	-6.80137	1.0363e-11	8.23495e-10
gi|116048575|ref|NC_008463|pseudocap|138:5111600-5111700_r	470.997	-5.4031	0.794402	-6.80146	1.03565e-11	8.23495e-10
gi|116048575|ref|NC_008463|pseudocap|138:3275400-3275500_r	22657.2	5.08562	0.74778	6.80096	1.03927e-11	8.25128e-10
gi|116048575|ref|NC_008463|pseudocap|138:4224700-4224800_r	3781.28	-4.3048	0.633008	-6.80055	1.04218e-11	8.26706e-10
gi|116048575|ref|NC_008463|pseudocap|138:2950300-2950400_r	81.9619	-7.88235	1.1593	-6.79924	1.05175e-11	8.32831e-10
gi|116048575|ref|NC_008463|pseudocap|138:4446800-4446900_r	3448.1	4.31062	0.63398	6.79931	1.05124e-11	8.32831e-10
gi|116048575|ref|NC_008463|pseudocap|138:3760600-3760700_r	331.229	7.05945	1.03842	6.79829	1.05871e-11	8.37601e-10
gi|116048575|ref|NC_008463|pseudocap|138:3260900-3261000_f	4560.45	5.0402	0.741526	6.79706	1.06777e-11	8.44024e-10
gi|116048575|ref|NC_008463|pseudocap|138:6050700-6050800_r	331.462	6.27936	0.923899	6.79658	1.07129e-11	8.46069e-10
gi|116048575|ref|NC_008463|pseudocap|138:6140600-6140700_f	7048.81	5.26326	0.774576	6.79503	1.08292e-11	8.54495e-10
gi|116048575|ref|NC_008463|pseudocap|138:71500-71600_f	5796	4.46769	0.657813	6.79173	1.10794e-11	8.73478e-10
gi|116048575|ref|NC_008463|pseudocap|138:841600-841700_r	11.1063	24.6724	3.63335	6.79053	1.11723e-11	8.8003e-10
gi|116048575|ref|NC_008463|pseudocap|138:632600-632700_f	812.585	5.60561	0.825577	6.78993	1.1219e-11	8.8284e-10
gi|116048575|ref|NC_008463|pseudocap|138:3240900-3241000_f	2137.62	5.92846	0.873139	6.78982	1.12277e-11	8.8284e-10
gi|116048575|ref|NC_008463|pseudocap|138:4443600-4443700_f	11.6711	21.6491	3.18976	6.78708	1.14422e-11	8.98926e-10
gi|116048575|ref|NC_008463|pseudocap|138:3282300-3282400_r	19923.9	5.34009	0.786918	6.78609	1.15215e-11	9.04361e-10
gi|116048575|ref|NC_008463|pseudocap|138:4558100-4558200_f	16.4854	23.1456	3.41225	6.78309	1.17631e-11	9.22521e-10
gi|116048575|ref|NC_008463|pseudocap|138:4938500-4938600_r	16.9444	21.6737	3.19647	6.78051	1.1975e-11	9.38321e-10
gi|116048575|ref|NC_008463|pseudocap|138:2984200-2984300_f	630.228	-5.18317	0.764517	-6.77967	1.20454e-11	9.43012e-10
gi|116048575|ref|NC_008463|pseudocap|138:5160000-5160100_r	622.659	-5.79824	0.855279	-6.77936	1.20711e-11	9.44205e-10
gi|116048575|ref|NC_008463|pseudocap|138:4923300-4923400_r	45.1571	24.2526	3.57787	6.77851	1.21421e-11	9.48928e-10
gi|116048575|ref|NC_008463|pseudocap|138:3324700-3324800_f	545.131	7.033	1.03776	6.77708	1.22626e-11	9.57513e-10
gi|116048575|ref|NC_008463|pseudocap|138:1943400-1943500_f	16.2741	23.0744	3.40583	6.77495	1.24449e-11	9.70905e-10
gi|116048575|ref|NC_008463|pseudocap|138:3931300-3931400_r	149.263	7.64887	1.12919	6.77375	1.25489e-11	9.78176e-10
gi|116048575|ref|NC_008463|pseudocap|138:3258500-3258600_f	639.941	5.67698	0.83817	6.77307	1.26081e-11	9.81933e-10
gi|116048575|ref|NC_008463|pseudocap|138:3889600-3889700_f	10303.9	3.19177	0.471438	6.77028	1.28533e-11	1.00016e-09
gi|116048575|ref|NC_008463|pseudocap|138:5668500-5668600_r	895.186	5.42571	0.801458	6.7698	1.28962e-11	1.00264e-09
gi|116048575|ref|NC_008463|pseudocap|138:2725100-2725200_r	433.747	-6.31055	0.932577	-6.76678	1.31677e-11	1.02286e-09
gi|116048575|ref|NC_008463|pseudocap|138:5088600-5088700_r	23513	4.48146	0.662309	6.76642	1.32009e-11	1.02455e-09
gi|116048575|ref|NC_008463|pseudocap|138:3269600-3269700_f	5658.42	5.17883	0.765487	6.7654	1.3294e-11	1.03089e-09
gi|116048575|ref|NC_008463|pseudocap|138:2913200-2913300_f	278.701	-8.12337	1.20124	-6.76251	1.35624e-11	1.0508e-09
gi|116048575|ref|NC_008463|pseudocap|138:1029400-1029500_r	11482.8	4.32511	0.639636	6.76183	1.36257e-11	1.05479e-09
gi|116048575|ref|NC_008463|pseudocap|138:1404100-1404200_f	17.1146	22.023	3.25729	6.76114	1.36914e-11	1.05896e-09
gi|116048575|ref|NC_008463|pseudocap|138:3160800-3160900_r	5310.13	4.26792	0.631341	6.76009	1.37904e-11	1.0657e-09
gi|116048575|ref|NC_008463|pseudocap|138:1438400-1438500_f	125.439	-7.2444	1.07187	-6.75864	1.39297e-11	1.07554e-09
gi|116048575|ref|NC_008463|pseudocap|138:562700-562800_f	11.2813	24.551	3.63331	6.7572	1.40689e-11	1.08536e-09
gi|116048575|ref|NC_008463|pseudocap|138:2966600-2966700_f	504.218	-7.13671	1.05661	-6.75437	1.4346e-11	1.10578e-09
gi|116048575|ref|NC_008463|pseudocap|138:3517000-3517100_r	3854.77	4.03272	0.597133	6.75346	1.4436e-11	1.11177e-09
gi|116048575|ref|NC_008463|pseudocap|138:3438600-3438700_r	195.286	6.92851	1.02623	6.75139	1.46431e-11	1.12675e-09
gi|116048575|ref|NC_008463|pseudocap|138:4371100-4371200_r	1990.14	-4.94043	0.731964	-6.74955	1.48303e-11	1.14018e-09
gi|116048575|ref|NC_008463|pseudocap|138:6140200-6140300_f	3724.36	4.60274	0.682047	6.74843	1.49459e-11	1.14711e-09
gi|116048575|ref|NC_008463|pseudocap|138:853000-853100_r	540.308	5.88121	0.871491	6.74844	1.49443e-11	1.14711e-09
gi|116048575|ref|NC_008463|pseudocap|138:2919600-2919700_f	235.124	-8.81376	1.30641	-6.74656	1.51395e-11	1.16097e-09
gi|116048575|ref|NC_008463|pseudocap|138:5404600-5404700_f	976.661	4.90639	0.727989	6.73965	1.58772e-11	1.21651e-09
gi|116048575|ref|NC_008463|pseudocap|138:2913100-2913200_f	201.463	-8.15242	1.21081	-6.73303	1.6617e-11	1.2721e-09
gi|116048575|ref|NC_008463|pseudocap|138:3427000-3427100_r	696.752	3.18475	0.473014	6.73288	1.66336e-11	1.27229e-09
gi|116048575|ref|NC_008463|pseudocap|138:1016200-1016300_f	194.265	10.9464	1.62663	6.72951	1.70231e-11	1.30098e-09
gi|116048575|ref|NC_008463|pseudocap|138:2973500-2973600_f	111.229	-8.59259	1.27688	-6.72935	1.70423e-11	1.30134e-09
gi|116048575|ref|NC_008463|pseudocap|138:5182900-5183000_f	136.533	11.2645	1.67429	6.72792	1.72107e-11	1.31308e-09
gi|116048575|ref|NC_008463|pseudocap|138:3260000-3260100_f	19740.6	5.25099	0.7807	6.726	1.74388e-11	1.32936e-09
gi|116048575|ref|NC_008463|pseudocap|138:3495400-3495500_f	46.3837	24.4187	3.63133	6.72444	1.76266e-11	1.34254e-09
gi|116048575|ref|NC_008463|pseudocap|138:3264800-3264900_f	2441.18	5.52789	0.822079	6.72428	1.76459e-11	1.34287e-09
gi|116048575|ref|NC_008463|pseudocap|138:2214800-2214900_f	117.038	-6.89284	1.02552	-6.72129	1.80122e-11	1.36958e-09
gi|116048575|ref|NC_008463|pseudocap|138:5501800-5501900_r	16338.9	3.92745	0.584367	6.72085	1.80666e-11	1.37189e-09
gi|116048575|ref|NC_008463|pseudocap|138:792700-792800_f	1707.64	-5.76211	0.857354	-6.7208	1.80731e-11	1.37189e-09
gi|116048575|ref|NC_008463|pseudocap|138:793600-793700_f	452.225	-5.92027	0.880985	-6.72006	1.81651e-11	1.37655e-09
gi|116048575|ref|NC_008463|pseudocap|138:4035300-4035400_r	965.199	4.36137	0.648997	6.72016	1.81524e-11	1.37655e-09
gi|116048575|ref|NC_008463|pseudocap|138:200200-200300_f	13.3	23.0537	3.43163	6.718	1.84233e-11	1.3926e-09
gi|116048575|ref|NC_008463|pseudocap|138:3255100-3255200_r	12.3548	24.4071	3.63308	6.718	1.8423e-11	1.3926e-09
gi|116048575|ref|NC_008463|pseudocap|138:6474700-6474800_r	1054.64	3.72751	0.554849	6.71806	1.84165e-11	1.3926e-09
gi|116048575|ref|NC_008463|pseudocap|138:3836800-3836900_f	12.3867	24.4039	3.63308	6.71716	1.853e-11	1.39878e-09
gi|116048575|ref|NC_008463|pseudocap|138:3032100-3032200_r	46.3626	24.3922	3.63135	6.71711	1.85363e-11	1.39878e-09
gi|116048575|ref|NC_008463|pseudocap|138:3415400-3415500_f	14.3528	22.1925	3.30433	6.71618	1.8655e-11	1.40656e-09
gi|116048575|ref|NC_008463|pseudocap|138:4915300-4915400_f	16.006	-21.2482	3.16471	-6.71413	1.89198e-11	1.42532e-09
gi|116048575|ref|NC_008463|pseudocap|138:4377700-4377800_f	219.069	8.62401	1.28477	6.71248	1.91349e-11	1.44032e-09
gi|116048575|ref|NC_008463|pseudocap|138:3557000-3557100_r	118.499	-5.7124	0.851348	-6.70983	1.94848e-11	1.46544e-09
gi|116048575|ref|NC_008463|pseudocap|138:5646900-5647000_f	1591.89	5.22691	0.779567	6.7049	2.0155e-11	1.51458e-09
gi|116048575|ref|NC_008463|pseudocap|138:970600-970700_r	392.537	-7.31677	1.09132	-6.70451	2.02083e-11	1.51731e-09
gi|116048575|ref|NC_008463|pseudocap|138:3807300-3807400_r	13.8868	23.0176	3.43358	6.70367	2.03247e-11	1.52478e-09
gi|116048575|ref|NC_008463|pseudocap|138:2955700-2955800_r	275.636	-5.6001	0.835428	-6.70327	2.03809e-11	1.52772e-09
gi|116048575|ref|NC_008463|pseudocap|138:3291300-3291400_f	2025.14	6.151	0.918034	6.70019	2.08151e-11	1.55896e-09
gi|116048575|ref|NC_008463|pseudocap|138:4326300-4326400_r	21.6505	22.981	3.43009	6.69984	2.0865e-11	1.5614e-09
gi|116048575|ref|NC_008463|pseudocap|138:2973200-2973300_f	585.15	-6.03599	0.900947	-6.69961	2.08977e-11	1.56254e-09
gi|116048575|ref|NC_008463|pseudocap|138:5746900-5747000_r	14306.2	5.15769	0.770354	6.69522	2.15351e-11	1.60887e-09
gi|116048575|ref|NC_008463|pseudocap|138:3265700-3265800_f	1531.24	6.12272	0.914607	6.69438	2.1659e-11	1.61678e-09
gi|116048575|ref|NC_008463|pseudocap|138:2516300-2516400_f	16.3956	23.0515	3.44376	6.69369	2.17613e-11	1.62307e-09
gi|116048575|ref|NC_008463|pseudocap|138:4258900-4259000_f	375.066	5.168	0.772227	6.69233	2.19645e-11	1.63687e-09
gi|116048575|ref|NC_008463|pseudocap|138:2298700-2298800_f	63.8294	-7.56784	1.13124	-6.68989	2.23343e-11	1.66305e-09
gi|116048575|ref|NC_008463|pseudocap|138:1730200-1730300_r	1947.97	6.90699	1.03249	6.68967	2.23675e-11	1.66414e-09
gi|116048575|ref|NC_008463|pseudocap|138:2520200-2520300_f	2666.83	3.5751	0.534482	6.6889	2.2485e-11	1.6715e-09
gi|116048575|ref|NC_008463|pseudocap|138:1878200-1878300_r	2232.34	6.04338	0.90356	6.6884	2.25619e-11	1.67583e-09
gi|116048575|ref|NC_008463|pseudocap|138:2973300-2973400_f	3777.61	-5.74511	0.858996	-6.68817	2.25978e-11	1.67711e-09
gi|116048575|ref|NC_008463|pseudocap|138:2887300-2887400_f	293.103	-7.59903	1.1366	-6.68577	2.29721e-11	1.70348e-09
gi|116048575|ref|NC_008463|pseudocap|138:4728700-4728800_r	11.3414	-21.8871	3.27431	-6.68448	2.31739e-11	1.71702e-09
gi|116048575|ref|NC_008463|pseudocap|138:2913000-2913100_f	251.16	-7.7418	1.15824	-6.68414	2.32286e-11	1.71966e-09
gi|116048575|ref|NC_008463|pseudocap|138:5004400-5004500_f	1106.73	3.87656	0.580251	6.68084	2.37574e-11	1.75592e-09
gi|116048575|ref|NC_008463|pseudocap|138:1191900-1192000_f	22.5453	22.9288	3.43201	6.68085	2.37564e-11	1.75592e-09
gi|116048575|ref|NC_008463|pseudocap|138:2913300-2913400_f	212.122	-8.75743	1.31115	-6.67922	2.40222e-11	1.77403e-09
gi|116048575|ref|NC_008463|pseudocap|138:3278200-3278300_r	506.305	6.54633	0.980631	6.67563	2.46167e-11	1.81644e-09
gi|116048575|ref|NC_008463|pseudocap|138:4285300-4285400_r	754.085	-5.69516	0.853297	-6.67431	2.48402e-11	1.83143e-09
gi|116048575|ref|NC_008463|pseudocap|138:2649300-2649400_r	12.4799	-21.9764	3.29321	-6.67325	2.50197e-11	1.84315e-09
gi|116048575|ref|NC_008463|pseudocap|138:4852300-4852400_r	604.345	4.27015	0.640063	6.67145	2.53287e-11	1.86439e-09
gi|116048575|ref|NC_008463|pseudocap|138:3247000-3247100_f	37276.1	4.09875	0.61443	6.67082	2.5438e-11	1.8709e-09
gi|116048575|ref|NC_008463|pseudocap|138:4323000-4323100_r	14.3967	-20.6079	3.09001	-6.6692	2.57206e-11	1.89014e-09
gi|116048575|ref|NC_008463|pseudocap|138:3243100-3243200_f	801.876	6.56456	0.984463	6.66816	2.59031e-11	1.90199e-09
gi|116048575|ref|NC_008463|pseudocap|138:6234300-6234400_r	81.1565	-6.71962	1.00791	-6.66688	2.61304e-11	1.91712e-09
gi|116048575|ref|NC_008463|pseudocap|138:2910300-2910400_f	662.848	-7.13956	1.07102	-6.66615	2.62599e-11	1.92505e-09
gi|116048575|ref|NC_008463|pseudocap|138:5221300-5221400_r	911.039	3.92126	0.588367	6.66466	2.6528e-11	1.94312e-09
gi|116048575|ref|NC_008463|pseudocap|138:3259000-3259100_f	9936.23	5.89207	0.884185	6.66385	2.66744e-11	1.95225e-09
gi|116048575|ref|NC_008463|pseudocap|138:4274600-4274700_r	410.991	3.86149	0.579484	6.66367	2.6707e-11	1.95304e-09
gi|116048575|ref|NC_008463|pseudocap|138:3272200-3272300_r	2434.72	5.88152	0.882655	6.66345	2.67481e-11	1.95446e-09
gi|116048575|ref|NC_008463|pseudocap|138:5685200-5685300_r	656.953	-5.1874	0.778596	-6.66251	2.69192e-11	1.96536e-09
gi|116048575|ref|NC_008463|pseudocap|138:2909600-2909700_f	208.241	-8.45286	1.2688	-6.66211	2.69921e-11	1.96909e-09
gi|116048575|ref|NC_008463|pseudocap|138:3291800-3291900_r	448.314	6.89889	1.03557	6.66189	2.70328e-11	1.97045e-09
gi|116048575|ref|NC_008463|pseudocap|138:1878600-1878700_r	555.373	7.73054	1.16066	6.66046	2.72975e-11	1.98814e-09
gi|116048575|ref|NC_008463|pseudocap|138:5114500-5114600_r	5928.37	-3.33691	0.501169	-6.65827	2.77073e-11	2.01635e-09
gi|116048575|ref|NC_008463|pseudocap|138:5647600-5647700_f	75.1587	9.60151	1.4423	6.65708	2.7932e-11	2.03106e-09
gi|116048575|ref|NC_008463|pseudocap|138:690900-691000_f	95.9567	10.5478	1.58456	6.65662	2.80204e-11	2.03584e-09
gi|116048575|ref|NC_008463|pseudocap|138:1600400-1600500_r	197.848	-5.32458	0.799981	-6.65588	2.81618e-11	2.04446e-09
gi|116048575|ref|NC_008463|pseudocap|138:3095800-3095900_f	693.384	-5.81753	0.874098	-6.65547	2.82402e-11	2.0485e-09
gi|116048575|ref|NC_008463|pseudocap|138:4274100-4274200_r	1295.33	4.54438	0.6829	6.65453	2.84203e-11	2.0599e-09
gi|116048575|ref|NC_008463|pseudocap|138:3241800-3241900_f	2545.13	5.77408	0.86793	6.65271	2.87749e-11	2.08392e-09
gi|116048575|ref|NC_008463|pseudocap|138:800200-800300_f	64.0318	-8.34445	1.25439	-6.65223	2.88693e-11	2.08907e-09
gi|116048575|ref|NC_008463|pseudocap|138:1757500-1757600_r	330.296	10.1854	1.53148	6.65069	2.9173e-11	2.10935e-09
gi|116048575|ref|NC_008463|pseudocap|138:1771800-1771900_r	105.625	9.27536	1.39531	6.64754	2.98042e-11	2.15326e-09
gi|116048575|ref|NC_008463|pseudocap|138:5240500-5240600_r	2302.22	4.48195	0.674493	6.64492	3.03389e-11	2.19013e-09
gi|116048575|ref|NC_008463|pseudocap|138:3874600-3874700_r	4628.6	3.87651	0.583486	6.6437	3.05897e-11	2.20519e-09
gi|116048575|ref|NC_008463|pseudocap|138:4221400-4221500_r	95.0892	-7.60602	1.14485	-6.64367	3.05967e-11	2.20519e-09
gi|116048575|ref|NC_008463|pseudocap|138:3320700-3320800_r	264.318	9.15556	1.37838	6.64228	3.08867e-11	2.22431e-09
gi|116048575|ref|NC_008463|pseudocap|138:797800-797900_f	3114.45	-4.54344	0.684157	-6.64093	3.11713e-11	2.24301e-09
gi|116048575|ref|NC_008463|pseudocap|138:1422600-1422700_r	261.429	4.40627	0.663877	6.63719	3.19726e-11	2.29883e-09
gi|116048575|ref|NC_008463|pseudocap|138:6105800-6105900_f	101.443	-7.5395	1.1361	-6.63633	3.21593e-11	2.31041e-09
gi|116048575|ref|NC_008463|pseudocap|138:786800-786900_f	1071.11	-4.98708	0.751943	-6.63226	3.30576e-11	2.37305e-09
gi|116048575|ref|NC_008463|pseudocap|138:2225600-2225700_f	12.7828	23.0548	3.47664	6.63133	3.32671e-11	2.38618e-09
gi|116048575|ref|NC_008463|pseudocap|138:4244600-4244700_r	45.0848	-8.1932	1.23611	-6.62824	3.39724e-11	2.43482e-09
gi|116048575|ref|NC_008463|pseudocap|138:2387100-2387200_r	16.1193	-22.7683	3.43605	-6.62631	3.44184e-11	2.46483e-09
gi|116048575|ref|NC_008463|pseudocap|138:3338400-3338500_r	72.9659	-8.57257	1.29382	-6.62577	3.45435e-11	2.47181e-09
gi|116048575|ref|NC_008463|pseudocap|138:3946700-3946800_f	13.5525	22.0429	3.33011	6.61925	3.61021e-11	2.58129e-09
gi|116048575|ref|NC_008463|pseudocap|138:3238500-3238600_r	433.57	6.91187	1.04436	6.61828	3.634e-11	2.59623e-09
gi|116048575|ref|NC_008463|pseudocap|138:2519400-2519500_f	5583.04	4.48419	0.677601	6.61774	3.6474e-11	2.60294e-09
gi|116048575|ref|NC_008463|pseudocap|138:3291900-3292000_f	4307.22	4.69802	0.709921	6.61766	3.64918e-11	2.60294e-09
gi|116048575|ref|NC_008463|pseudocap|138:71200-71300_f	2872.11	3.75935	0.568143	6.61691	3.66773e-11	2.61409e-09
gi|116048575|ref|NC_008463|pseudocap|138:1878500-1878600_r	320.68	5.8453	0.884298	6.61009	3.84076e-11	2.73525e-09
gi|116048575|ref|NC_008463|pseudocap|138:3271200-3271300_r	2392.48	5.1668	0.781721	6.60953	3.85545e-11	2.74354e-09
gi|116048575|ref|NC_008463|pseudocap|138:2903100-2903200_r	880.76	5.86577	0.887803	6.60707	3.92011e-11	2.78734e-09
gi|116048575|ref|NC_008463|pseudocap|138:2306600-2306700_r	49.1519	23.9927	3.63146	6.6069	3.92461e-11	2.78833e-09
gi|116048575|ref|NC_008463|pseudocap|138:970100-970200_r	814.181	-5.62334	0.851336	-6.60532	3.96669e-11	2.81601e-09
gi|116048575|ref|NC_008463|pseudocap|138:5112200-5112300_r	1290.27	-4.30858	0.652505	-6.60314	4.02549e-11	2.85549e-09
gi|116048575|ref|NC_008463|pseudocap|138:3272600-3272700_r	1366.4	6.09397	0.922952	6.6027	4.03744e-11	2.86171e-09
gi|116048575|ref|NC_008463|pseudocap|138:2499500-2499600_r	23.7142	22.4058	3.39385	6.60187	4.05993e-11	2.87538e-09
gi|116048575|ref|NC_008463|pseudocap|138:791200-791300_f	12511.8	-4.76669	0.722075	-6.60138	4.07346e-11	2.88269e-09
gi|116048575|ref|NC_008463|pseudocap|138:3286500-3286600_r	1230.81	5.32289	0.806502	6.59997	4.11232e-11	2.9079e-09
gi|116048575|ref|NC_008463|pseudocap|138:5594500-5594600_r	8671.43	4.56161	0.691221	6.59935	4.12975e-11	2.91793e-09
gi|116048575|ref|NC_008463|pseudocap|138:3468800-3468900_r	1314.83	4.52643	0.686269	6.5957	4.23246e-11	2.98816e-09
gi|116048575|ref|NC_008463|pseudocap|138:5540800-5540900_r	39758.4	6.37775	0.967096	6.59474	4.25994e-11	3.0052e-09
gi|116048575|ref|NC_008463|pseudocap|138:5088100-5088200_r	5089.97	5.00475	0.759195	6.59219	4.33398e-11	3.05503e-09
gi|116048575|ref|NC_008463|pseudocap|138:4762900-4763000_r	595.973	5.52013	0.837627	6.5902	4.39225e-11	3.09368e-09
gi|116048575|ref|NC_008463|pseudocap|138:2677000-2677100_r	78.3073	-8.23247	1.24924	-6.58996	4.39947e-11	3.09634e-09
gi|116048575|ref|NC_008463|pseudocap|138:5475500-5475600_r	3881.7	3.07705	0.466955	6.58962	4.40953e-11	3.10099e-09
gi|116048575|ref|NC_008463|pseudocap|138:1172900-1173000_r	1371.25	4.61202	0.700008	6.58852	4.44221e-11	3.12153e-09
gi|116048575|ref|NC_008463|pseudocap|138:5462500-5462600_r	629.34	4.50237	0.683686	6.58544	4.53531e-11	3.18446e-09
gi|116048575|ref|NC_008463|pseudocap|138:3472300-3472400_f	22.2874	22.6504	3.44019	6.58408	4.57726e-11	3.21141e-09
gi|116048575|ref|NC_008463|pseudocap|138:3252000-3252100_r	1916.19	5.28968	0.803554	6.58285	4.61505e-11	3.23539e-09
gi|116048575|ref|NC_008463|pseudocap|138:5004500-5004600_f	1607.91	3.9815	0.604897	6.58212	4.63798e-11	3.24893e-09
gi|116048575|ref|NC_008463|pseudocap|138:2887100-2887200_f	89.0605	-7.02198	1.06694	-6.58143	4.65933e-11	3.26135e-09
gi|116048575|ref|NC_008463|pseudocap|138:1757900-1758000_r	714.682	7.32604	1.11328	6.58061	4.68528e-11	3.27696e-09
gi|116048575|ref|NC_008463|pseudocap|138:2993900-2994000_f	45.6561	23.8962	3.63153	6.58021	4.69779e-11	3.28316e-09
gi|116048575|ref|NC_008463|pseudocap|138:4543600-4543700_r	116.851	8.26284	1.25577	6.57989	4.70789e-11	3.28511e-09
gi|116048575|ref|NC_008463|pseudocap|138:5087900-5088000_r	1811.34	5.90573	0.897539	6.57992	4.70712e-11	3.28511e-09
gi|116048575|ref|NC_008463|pseudocap|138:5118500-5118600_r	173.183	-6.5446	0.994804	-6.57879	4.743e-11	3.30704e-09
gi|116048575|ref|NC_008463|pseudocap|138:788700-788800_f	5461.67	-4.75507	0.722854	-6.57819	4.7621e-11	3.31778e-09
gi|116048575|ref|NC_008463|pseudocap|138:1438500-1438600_f	82.0681	-7.57325	1.15159	-6.57633	4.82211e-11	3.35699e-09
gi|116048575|ref|NC_008463|pseudocap|138:3261600-3261700_f	354.447	7.91624	1.20416	6.5741	4.89497e-11	3.40508e-09
gi|116048575|ref|NC_008463|pseudocap|138:5431900-5432000_f	127.744	-7.98379	1.21478	-6.57221	4.95744e-11	3.44586e-09
gi|116048575|ref|NC_008463|pseudocap|138:2924800-2924900_f	190.819	-7.48302	1.13879	-6.57105	4.99619e-11	3.47011e-09
gi|116048575|ref|NC_008463|pseudocap|138:3323000-3323100_r	787.993	6.31625	0.961482	6.56929	5.05567e-11	3.50871e-09
gi|116048575|ref|NC_008463|pseudocap|138:1627600-1627700_f	1376.12	4.18595	0.637223	6.56906	5.06348e-11	3.51142e-09
gi|116048575|ref|NC_008463|pseudocap|138:1082700-1082800_f	14.8478	21.9032	3.33446	6.56874	5.07434e-11	3.51624e-09
gi|116048575|ref|NC_008463|pseudocap|138:6095000-6095100_r	24.2036	22.2829	3.39294	6.56743	5.1192e-11	3.54459e-09
gi|116048575|ref|NC_008463|pseudocap|138:3242900-3243000_f	112.065	9.73767	1.4828	6.56707	5.13166e-11	3.55048e-09
gi|116048575|ref|NC_008463|pseudocap|138:5119600-5119700_r	6535.13	-4.24405	0.64632	-6.56648	5.15179e-11	3.56167e-09
gi|116048575|ref|NC_008463|pseudocap|138:5707200-5707300_f	1657.27	-4.28216	0.652184	-6.56588	5.17282e-11	3.57071e-09
gi|116048575|ref|NC_008463|pseudocap|138:1944200-1944300_r	668.657	-5.93512	0.903923	-6.56595	5.17012e-11	3.57071e-09
gi|116048575|ref|NC_008463|pseudocap|138:3242100-3242200_r	375.117	6.31834	0.962466	6.56474	5.2123e-11	3.5952e-09
gi|116048575|ref|NC_008463|pseudocap|138:3257000-3257100_f	2758.09	5.58215	0.850409	6.56407	5.23573e-11	3.6086e-09
gi|116048575|ref|NC_008463|pseudocap|138:5497500-5497600_f	712.661	4.86963	0.741938	6.56339	5.26e-11	3.61977e-09
gi|116048575|ref|NC_008463|pseudocap|138:2528800-2528900_f	56.5135	23.2266	3.53875	6.56349	5.2562e-11	3.61977e-09
gi|116048575|ref|NC_008463|pseudocap|138:4662200-4662300_r	16.6308	-22.3399	3.40555	-6.55986	5.38598e-11	3.70363e-09
gi|116048575|ref|NC_008463|pseudocap|138:514600-514700_r	207.185	-7.52375	1.14706	-6.55918	5.41053e-11	3.71767e-09
gi|116048575|ref|NC_008463|pseudocap|138:5119000-5119100_r	10488.9	-4.68049	0.71389	-6.55631	5.51546e-11	3.78688e-09
gi|116048575|ref|NC_008463|pseudocap|138:1011800-1011900_r	3224.09	-4.25653	0.649301	-6.55556	5.54325e-11	3.80305e-09
gi|116048575|ref|NC_008463|pseudocap|138:6445800-6445900_r	14297.3	6.33685	0.966685	6.55524	5.55511e-11	3.80828e-09
gi|116048575|ref|NC_008463|pseudocap|138:4956800-4956900_r	35765.2	6.32857	0.965481	6.55483	5.57035e-11	3.81581e-09
gi|116048575|ref|NC_008463|pseudocap|138:5663300-5663400_f	11.2589	-21.996	3.35709	-6.5521	5.67338e-11	3.88343e-09
gi|116048575|ref|NC_008463|pseudocap|138:2917800-2917900_f	175.801	-7.96366	1.21582	-6.55003	5.75241e-11	3.93454e-09
gi|116048575|ref|NC_008463|pseudocap|138:3005600-3005700_r	20.3472	22.793	3.47998	6.54975	5.76322e-11	3.93893e-09
gi|116048575|ref|NC_008463|pseudocap|138:5843600-5843700_r	144602	-2.71348	0.414297	-6.54961	5.76872e-11	3.93969e-09
gi|116048575|ref|NC_008463|pseudocap|138:2870200-2870300_f	198.103	-6.30579	0.962827	-6.54925	5.78269e-11	3.94624e-09
gi|116048575|ref|NC_008463|pseudocap|138:2318800-2318900_f	2073.94	4.41112	0.673543	6.54913	5.78737e-11	3.94643e-09
gi|116048575|ref|NC_008463|pseudocap|138:2447200-2447300_r	11.4853	-21.8607	3.33891	-6.54726	5.86025e-11	3.9931e-09
gi|116048575|ref|NC_008463|pseudocap|138:3321700-3321800_r	262.336	7.51787	1.1484	6.5464	5.89391e-11	4.01299e-09
gi|116048575|ref|NC_008463|pseudocap|138:2978400-2978500_f	163.361	-7.63887	1.16712	-6.54504	5.94803e-11	4.04678e-09
gi|116048575|ref|NC_008463|pseudocap|138:1170600-1170700_r	2637.96	4.08421	0.624182	6.5433	6.01757e-11	4.0879e-09
gi|116048575|ref|NC_008463|pseudocap|138:3244200-3244300_f	1303.82	5.59583	0.855186	6.5434	6.01343e-11	4.0879e-09
gi|116048575|ref|NC_008463|pseudocap|138:6445100-6445200_r	27790.3	4.61548	0.705533	6.54183	6.07714e-11	4.12525e-09
gi|116048575|ref|NC_008463|pseudocap|138:1877500-1877600_r	2680.69	5.61985	0.85922	6.54064	6.12571e-11	4.15508e-09
gi|116048575|ref|NC_008463|pseudocap|138:6192900-6193000_r	46123.1	3.5259	0.539111	6.5402	6.14357e-11	4.16405e-09
gi|116048575|ref|NC_008463|pseudocap|138:2918100-2918200_f	242.782	-7.25178	1.10895	-6.53931	6.18013e-11	4.18568e-09
gi|116048575|ref|NC_008463|pseudocap|138:6450800-6450900_f	1032.71	5.14667	0.787088	6.53888	6.19829e-11	4.19482e-09
gi|116048575|ref|NC_008463|pseudocap|138:3323300-3323400_r	374.792	6.63555	1.01515	6.53651	6.29718e-11	4.25533e-09
gi|116048575|ref|NC_008463|pseudocap|138:5475000-5475100_r	114.683	6.82836	1.04464	6.53657	6.29472e-11	4.25533e-09
gi|116048575|ref|NC_008463|pseudocap|138:2032000-2032100_f	132.614	-7.10392	1.08773	-6.53097	6.53464e-11	4.41248e-09
gi|116048575|ref|NC_008463|pseudocap|138:2977200-2977300_f	252.45	-7.68167	1.17676	-6.52783	6.67304e-11	4.50255e-09
gi|116048575|ref|NC_008463|pseudocap|138:3409400-3409500_r	51.4933	-9.00965	1.38038	-6.52695	6.71242e-11	4.52573e-09
gi|116048575|ref|NC_008463|pseudocap|138:716900-717000_r	153.449	-7.02882	1.07719	-6.52517	6.79262e-11	4.57636e-09
gi|116048575|ref|NC_008463|pseudocap|138:3322600-3322700_r	1005.2	5.40754	0.828855	6.52411	6.84072e-11	4.60532e-09
gi|116048575|ref|NC_008463|pseudocap|138:3322700-3322800_r	575.177	5.57897	0.855324	6.52264	6.9081e-11	4.6472e-09
gi|116048575|ref|NC_008463|pseudocap|138:6136500-6136600_f	8501.61	4.24747	0.651306	6.52147	6.96201e-11	4.67646e-09
gi|116048575|ref|NC_008463|pseudocap|138:435600-435700_f	2479.22	4.05532	0.621833	6.52156	6.95813e-11	4.67646e-09
gi|116048575|ref|NC_008463|pseudocap|138:800900-801000_f	1013.76	-4.81298	0.73832	-6.51883	7.08558e-11	4.75591e-09
gi|116048575|ref|NC_008463|pseudocap|138:3252900-3253000_r	789.403	6.56778	1.00755	6.51859	7.09733e-11	4.76025e-09
gi|116048575|ref|NC_008463|pseudocap|138:792100-792200_f	1092.39	-6.32526	0.970695	-6.51622	7.21033e-11	4.83243e-09
gi|116048575|ref|NC_008463|pseudocap|138:5994600-5994700_r	1312.13	4.27077	0.655529	6.51499	7.26922e-11	4.86826e-09
gi|116048575|ref|NC_008463|pseudocap|138:3872600-3872700_r	318.385	8.70002	1.33548	6.51452	7.29223e-11	4.88004e-09
gi|116048575|ref|NC_008463|pseudocap|138:4369700-4369800_r	1018.54	-5.10593	0.783857	-6.51386	7.32447e-11	4.89433e-09
gi|116048575|ref|NC_008463|pseudocap|138:1391800-1391900_f	176.332	-8.48938	1.30327	-6.51389	7.32282e-11	4.89433e-09
gi|116048575|ref|NC_008463|pseudocap|138:3644300-3644400_r	1859.52	4.31286	0.662125	6.51367	7.33372e-11	4.89687e-09
gi|116048575|ref|NC_008463|pseudocap|138:612300-612400_f	2765.37	4.16979	0.640172	6.51354	7.34e-11	4.89742e-09
gi|116048575|ref|NC_008463|pseudocap|138:5116600-5116700_r	986.392	-4.81809	0.739778	-6.51288	7.37241e-11	4.91539e-09
gi|116048575|ref|NC_008463|pseudocap|138:3271900-3272000_r	4960.28	5.46505	0.839298	6.51145	7.44285e-11	4.95868e-09
gi|116048575|ref|NC_008463|pseudocap|138:3947300-3947400_r	13.5301	22.0941	3.39402	6.50972	7.52908e-11	5.01241e-09
gi|116048575|ref|NC_008463|pseudocap|138:2031100-2031200_f	268.257	-6.42778	0.987464	-6.50938	7.54605e-11	5.01628e-09
gi|116048575|ref|NC_008463|pseudocap|138:2917700-2917800_f	132.354	-7.33602	1.12698	-6.50945	7.54242e-11	5.01628e-09
gi|116048575|ref|NC_008463|pseudocap|138:5646600-5646700_f	1223.91	4.59366	0.705771	6.50871	7.58006e-11	5.03517e-09
gi|116048575|ref|NC_008463|pseudocap|138:774400-774500_f	1463.9	-3.86546	0.59421	-6.5052	7.75884e-11	5.15012e-09
gi|116048575|ref|NC_008463|pseudocap|138:2112700-2112800_r	14.1173	21.9682	3.37784	6.50364	7.83993e-11	5.2001e-09
gi|116048575|ref|NC_008463|pseudocap|138:6344500-6344600_r	63.19	-8.36597	1.28638	-6.50347	7.84865e-11	5.20205e-09
gi|116048575|ref|NC_008463|pseudocap|138:830000-830100_r	9.53952	-22.0969	3.39899	-6.50104	7.97661e-11	5.28296e-09
gi|116048575|ref|NC_008463|pseudocap|138:854500-854600_r	841.677	5.76629	0.887025	6.50071	7.9941e-11	5.29065e-09
gi|116048575|ref|NC_008463|pseudocap|138:2966500-2966600_f	80.5079	-9.13285	1.40495	-6.50047	8.00673e-11	5.29511e-09
gi|116048575|ref|NC_008463|pseudocap|138:5119500-5119600_r	7432.14	-4.21902	0.649283	-6.49796	8.14163e-11	5.38036e-09
gi|116048575|ref|NC_008463|pseudocap|138:413700-413800_r	854.869	5.96364	0.917833	6.49752	8.16549e-11	5.39216e-09
gi|116048575|ref|NC_008463|pseudocap|138:5105700-5105800_r	849.588	-3.67737	0.566755	-6.48847	8.67145e-11	5.72207e-09
gi|116048575|ref|NC_008463|pseudocap|138:288800-288900_r	63.2776	9.92404	1.53009	6.4859	8.82031e-11	5.81603e-09
gi|116048575|ref|NC_008463|pseudocap|138:4118000-4118100_f	360.155	7.10456	1.09552	6.4851	8.86759e-11	5.84292e-09
gi|116048575|ref|NC_008463|pseudocap|138:4280200-4280300_r	624.85	-6.30243	0.972084	-6.48343	8.96631e-11	5.90364e-09
gi|116048575|ref|NC_008463|pseudocap|138:783100-783200_r	1515.59	-5.01243	0.773293	-6.48192	9.05631e-11	5.95853e-09
gi|116048575|ref|NC_008463|pseudocap|138:3290500-3290600_r	276.438	6.82385	1.05281	6.48155	9.07831e-11	5.96864e-09
gi|116048575|ref|NC_008463|pseudocap|138:1058900-1059000_f	1031.21	3.89728	0.601395	6.4804	9.14785e-11	6.00996e-09
gi|116048575|ref|NC_008463|pseudocap|138:774500-774600_f	2686.33	-3.84932	0.594098	-6.47927	9.2166e-11	6.04629e-09
gi|116048575|ref|NC_008463|pseudocap|138:801300-801400_f	2227.49	-3.89227	0.60072	-6.47935	9.21174e-11	6.04629e-09
gi|116048575|ref|NC_008463|pseudocap|138:6239700-6239800_f	302.88	5.54401	0.855734	6.47867	9.25379e-11	6.06626e-09
gi|116048575|ref|NC_008463|pseudocap|138:3154700-3154800_r	209.559	-5.48644	0.847642	-6.47259	9.63346e-11	6.31055e-09
gi|116048575|ref|NC_008463|pseudocap|138:3077100-3077200_r	75.5012	9.74828	1.50623	6.47196	9.67401e-11	6.3325e-09
gi|116048575|ref|NC_008463|pseudocap|138:2919400-2919500_f	668.815	-7.66052	1.18387	-6.47077	9.75038e-11	6.37784e-09
gi|116048575|ref|NC_008463|pseudocap|138:5671800-5671900_r	3163.42	2.89317	0.447152	6.47021	9.78643e-11	6.39677e-09
gi|116048575|ref|NC_008463|pseudocap|138:4268900-4269000_f	198.641	10.0712	1.55703	6.46823	9.91579e-11	6.47661e-09
gi|116048575|ref|NC_008463|pseudocap|138:623000-623100_f	2102.47	3.8204	0.590886	6.46555	1.00932e-10	6.58773e-09
gi|116048575|ref|NC_008463|pseudocap|138:6317300-6317400_r	33306.7	6.31116	0.976191	6.46508	1.01243e-10	6.60318e-09
gi|116048575|ref|NC_008463|pseudocap|138:1564600-1564700_f	94.0196	9.61211	1.48703	6.46398	1.01982e-10	6.64657e-09
gi|116048575|ref|NC_008463|pseudocap|138:5587100-5587200_f	4829.93	4.16285	0.644027	6.46378	1.02122e-10	6.65088e-09
gi|116048575|ref|NC_008463|pseudocap|138:3290400-3290500_r	165.883	9.62797	1.48958	6.46353	1.02288e-10	6.65688e-09
gi|116048575|ref|NC_008463|pseudocap|138:1724700-1724800_f	95.5256	-7.35357	1.1378	-6.46296	1.02675e-10	6.67723e-09
gi|116048575|ref|NC_008463|pseudocap|138:1878900-1879000_f	1156.88	5.61006	0.868054	6.46281	1.0278e-10	6.67919e-09
gi|116048575|ref|NC_008463|pseudocap|138:1842000-1842100_r	985.835	4.76511	0.73735	6.46248	1.03005e-10	6.68896e-09
gi|116048575|ref|NC_008463|pseudocap|138:5667000-5667100_r	214.727	5.37365	0.831541	6.46227	1.0314e-10	6.69296e-09
gi|116048575|ref|NC_008463|pseudocap|138:1059000-1059100_f	1728.74	3.21127	0.497301	6.45739	1.06525e-10	6.90761e-09
gi|116048575|ref|NC_008463|pseudocap|138:843600-843700_r	887.493	6.57045	1.01827	6.45259	1.09958e-10	7.12508e-09
gi|116048575|ref|NC_008463|pseudocap|138:3256300-3256400_f	7956.49	5.99022	0.92847	6.45171	1.10596e-10	7.16123e-09
gi|116048575|ref|NC_008463|pseudocap|138:1374700-1374800_f	862.378	-5.47208	0.848292	-6.45071	1.11329e-10	7.20355e-09
gi|116048575|ref|NC_008463|pseudocap|138:1438300-1438400_f	547.24	-5.48652	0.85063	-6.44995	1.11885e-10	7.22908e-09
gi|116048575|ref|NC_008463|pseudocap|138:1729500-1729600_r	1414.78	4.7739	0.740144	6.44996	1.11882e-10	7.22908e-09
gi|116048575|ref|NC_008463|pseudocap|138:3136200-3136300_r	109.697	6.95321	1.07833	6.44814	1.13234e-10	7.31099e-09
gi|116048575|ref|NC_008463|pseudocap|138:3170300-3170400_f	20.0226	22.4757	3.4857	6.44796	1.13367e-10	7.31436e-09
gi|116048575|ref|NC_008463|pseudocap|138:1422800-1422900_r	1400.54	4.11516	0.638283	6.44724	1.13908e-10	7.34394e-09
gi|116048575|ref|NC_008463|pseudocap|138:792500-792600_f	1652.05	-5.82041	0.903064	-6.44518	1.15464e-10	7.43897e-09
gi|116048575|ref|NC_008463|pseudocap|138:3145400-3145500_r	918.385	-6.59089	1.02324	-6.44116	1.1856e-10	7.63296e-09
gi|116048575|ref|NC_008463|pseudocap|138:3277500-3277600_r	366.584	6.93752	1.07711	6.44087	1.18787e-10	7.64209e-09
gi|116048575|ref|NC_008463|pseudocap|138:6382200-6382300_f	98.5572	-7.97056	1.23786	-6.43897	1.20284e-10	7.73003e-09
gi|116048575|ref|NC_008463|pseudocap|138:967100-967200_r	59.4948	-8.24474	1.28045	-6.43892	1.20326e-10	7.73003e-09
gi|116048575|ref|NC_008463|pseudocap|138:2954000-2954100_r	157.194	-9.63173	1.49607	-6.43801	1.21052e-10	7.77113e-09
gi|116048575|ref|NC_008463|pseudocap|138:3015100-3015200_f	598.983	5.77912	0.898102	6.43481	1.23626e-10	7.93069e-09
gi|116048575|ref|NC_008463|pseudocap|138:3292000-3292100_f	4586.65	4.62537	0.718821	6.43466	1.23753e-10	7.93079e-09
gi|116048575|ref|NC_008463|pseudocap|138:4101900-4102000_f	2010.34	5.99179	0.931184	6.43459	1.23804e-10	7.93079e-09
gi|116048575|ref|NC_008463|pseudocap|138:3253700-3253800_f	4529.37	5.37757	0.835909	6.4332	1.24947e-10	7.99833e-09
gi|116048575|ref|NC_008463|pseudocap|138:844100-844200_r	100.286	10.2124	1.58776	6.43196	1.25969e-10	8.05801e-09
gi|116048575|ref|NC_008463|pseudocap|138:195500-195600_r	16.3288	-22.0801	3.43448	-6.42896	1.28483e-10	8.21297e-09
gi|116048575|ref|NC_008463|pseudocap|138:2032500-2032600_f	1192.96	-5.58575	0.868925	-6.42835	1.28998e-10	8.24e-09
gi|116048575|ref|NC_008463|pseudocap|138:1717000-1717100_f	1879.13	2.97794	0.463332	6.42723	1.29947e-10	8.29473e-09
gi|116048575|ref|NC_008463|pseudocap|138:3254000-3254100_f	59.8484	9.9663	1.55074	6.4268	1.30318e-10	8.31248e-09
gi|116048575|ref|NC_008463|pseudocap|138:854200-854300_r	348.529	6.09547	0.94853	6.42623	1.3081e-10	8.33795e-09
gi|116048575|ref|NC_008463|pseudocap|138:4945400-4945500_r	125.088	-9.79552	1.52463	-6.42486	1.31987e-10	8.40704e-09
gi|116048575|ref|NC_008463|pseudocap|138:3257900-3258000_f	2404.3	5.9639	0.928738	6.42151	1.34934e-10	8.58864e-09
gi|116048575|ref|NC_008463|pseudocap|138:786200-786300_f	4192.04	-4.3195	0.672758	-6.42058	1.35758e-10	8.63498e-09
gi|116048575|ref|NC_008463|pseudocap|138:5463800-5463900_f	86.9579	9.90151	1.5431	6.41664	1.39313e-10	8.85487e-09
gi|116048575|ref|NC_008463|pseudocap|138:3323400-3323500_r	310.914	7.42377	1.15728	6.41482	1.40988e-10	8.95498e-09
gi|116048575|ref|NC_008463|pseudocap|138:2909800-2909900_f	324.189	-7.31863	1.14141	-6.4119	1.43713e-10	9.12164e-09
gi|116048575|ref|NC_008463|pseudocap|138:522900-523000_f	1912.75	5.06295	0.789794	6.41047	1.45073e-10	9.19478e-09
gi|116048575|ref|NC_008463|pseudocap|138:4988900-4989000_f	80.0155	9.6803	1.51007	6.4105	1.45041e-10	9.19478e-09
gi|116048575|ref|NC_008463|pseudocap|138:1729900-1730000_r	9675.36	3.89491	0.607596	6.41036	1.45173e-10	9.19478e-09
gi|116048575|ref|NC_008463|pseudocap|138:4720500-4720600_f	780.524	-5.85542	0.913666	-6.40871	1.46755e-10	9.28847e-09
gi|116048575|ref|NC_008463|pseudocap|138:3242500-3242600_f	4564.98	4.36589	0.681511	6.4062	1.49195e-10	9.43622e-09
gi|116048575|ref|NC_008463|pseudocap|138:3307600-3307700_f	12.125	22.8307	3.56446	6.40508	1.50288e-10	9.49868e-09
gi|116048575|ref|NC_008463|pseudocap|138:359200-359300_f	325.389	5.6993	0.889917	6.40431	1.51055e-10	9.54044e-09
gi|116048575|ref|NC_008463|pseudocap|138:2902100-2902200_r	91.3366	10.1514	1.58516	6.40403	1.5133e-10	9.55108e-09
gi|116048575|ref|NC_008463|pseudocap|138:4240900-4241000_f	98.6829	-6.80619	1.06303	-6.40264	1.52713e-10	9.63161e-09
gi|116048575|ref|NC_008463|pseudocap|138:4356700-4356800_f	5075.29	3.92211	0.613052	6.39767	1.57765e-10	9.94329e-09
gi|116048575|ref|NC_008463|pseudocap|138:3249900-3250000_r	613.541	6.19675	0.968689	6.39705	1.58412e-10	9.97704e-09
gi|116048575|ref|NC_008463|pseudocap|138:152200-152300_f	49.695	-8.9584	1.40108	-6.39392	1.61686e-10	1.01761e-08
gi|116048575|ref|NC_008463|pseudocap|138:3831300-3831400_r	42785.6	-3.76907	0.589544	-6.39319	1.6246e-10	1.02177e-08
gi|116048575|ref|NC_008463|pseudocap|138:3564800-3564900_f	3863.41	5.69691	0.891466	6.3905	1.65348e-10	1.03921e-08
gi|116048575|ref|NC_008463|pseudocap|138:3980000-3980100_r	9621.2	3.05708	0.478549	6.38823	1.67815e-10	1.05398e-08
gi|116048575|ref|NC_008463|pseudocap|138:2916200-2916300_f	615.611	-7.3306	1.14819	-6.38448	1.71981e-10	1.07938e-08
gi|116048575|ref|NC_008463|pseudocap|138:2032300-2032400_f	62.611	-6.7255	1.05352	-6.38385	1.72695e-10	1.08311e-08
gi|116048575|ref|NC_008463|pseudocap|138:2030800-2030900_f	374.645	-5.65647	0.886145	-6.38323	1.73392e-10	1.08672e-08
gi|116048575|ref|NC_008463|pseudocap|138:3268600-3268700_f	939.363	5.53892	0.867989	6.38132	1.75571e-10	1.09961e-08
gi|116048575|ref|NC_008463|pseudocap|138:359300-359400_f	234.164	6.90212	1.08181	6.38015	1.76914e-10	1.10648e-08
gi|116048575|ref|NC_008463|pseudocap|138:375300-375400_r	16.6814	-21.9235	3.43616	-6.38024	1.76814e-10	1.10648e-08
gi|116048575|ref|NC_008463|pseudocap|138:562500-562600_f	140.849	9.99833	1.56759	6.37817	1.7922e-10	1.12013e-08
gi|116048575|ref|NC_008463|pseudocap|138:4289900-4290000_r	2228.14	3.84977	0.603665	6.37733	1.80205e-10	1.1255e-08
gi|116048575|ref|NC_008463|pseudocap|138:3256900-3257000_f	1610.79	5.45652	0.855645	6.37708	1.80497e-10	1.12654e-08
gi|116048575|ref|NC_008463|pseudocap|138:3288800-3288900_r	1422.31	6.15236	0.964946	6.37585	1.81947e-10	1.1348e-08
gi|116048575|ref|NC_008463|pseudocap|138:5111400-5111500_r	581.002	-4.85367	0.761347	-6.37511	1.82831e-10	1.13952e-08
gi|116048575|ref|NC_008463|pseudocap|138:5255300-5255400_r	57.7615	-9.18011	1.44022	-6.37413	1.84009e-10	1.14607e-08
gi|116048575|ref|NC_008463|pseudocap|138:3318500-3318600_f	410.944	-6.25128	0.98095	-6.37268	1.85757e-10	1.15616e-08
gi|116048575|ref|NC_008463|pseudocap|138:4282300-4282400_r	1948.83	-5.12951	0.805056	-6.37162	1.87043e-10	1.16335e-08
gi|116048575|ref|NC_008463|pseudocap|138:667600-667700_f	1147.12	3.89594	0.611494	6.37118	1.87584e-10	1.1644e-08
gi|116048575|ref|NC_008463|pseudocap|138:796800-796900_f	1241.63	-5.59267	0.877793	-6.37129	1.87451e-10	1.1644e-08
gi|116048575|ref|NC_008463|pseudocap|138:5119100-5119200_r	7722.43	-4.6032	0.722505	-6.37116	1.87599e-10	1.1644e-08
gi|116048575|ref|NC_008463|pseudocap|138:3582400-3582500_r	912.567	4.38141	0.688419	6.36446	1.95981e-10	1.21558e-08
gi|116048575|ref|NC_008463|pseudocap|138:801200-801300_f	1440.26	-4.24659	0.667414	-6.36276	1.98159e-10	1.22825e-08
gi|116048575|ref|NC_008463|pseudocap|138:3270000-3270100_r	892.106	5.09433	0.800724	6.36215	1.98946e-10	1.23227e-08
gi|116048575|ref|NC_008463|pseudocap|138:5496500-5496600_r	4194.85	3.89961	0.612996	6.36156	1.99716e-10	1.23619e-08
gi|116048575|ref|NC_008463|pseudocap|138:413200-413300_r	127.59	9.32699	1.46619	6.36138	1.99953e-10	1.2368e-08
gi|116048575|ref|NC_008463|pseudocap|138:4286700-4286800_f	1747.15	6.80935	1.07135	6.35585	2.07282e-10	1.28126e-08
gi|116048575|ref|NC_008463|pseudocap|138:3248400-3248500_r	2133.97	5.16566	0.812814	6.35528	2.08047e-10	1.2851e-08
gi|116048575|ref|NC_008463|pseudocap|138:1545700-1545800_r	9.98376	-21.8452	3.43754	-6.35491	2.08546e-10	1.28642e-08
gi|116048575|ref|NC_008463|pseudocap|138:3761600-3761700_r	415.461	4.24411	0.667839	6.35499	2.08436e-10	1.28642e-08
gi|116048575|ref|NC_008463|pseudocap|138:1728800-1728900_r	165.026	7.89276	1.24251	6.35227	2.12166e-10	1.30784e-08
gi|116048575|ref|NC_008463|pseudocap|138:3518800-3518900_r	2249.55	5.06117	0.796971	6.35051	2.1461e-10	1.322e-08
gi|116048575|ref|NC_008463|pseudocap|138:3763500-3763600_r	18256.4	3.50901	0.552683	6.34904	2.16661e-10	1.33372e-08
gi|116048575|ref|NC_008463|pseudocap|138:3293400-3293500_r	1484.85	5.38448	0.848715	6.34427	2.23481e-10	1.37477e-08
gi|116048575|ref|NC_008463|pseudocap|138:2033100-2033200_f	215.585	-5.75038	0.906433	-6.34396	2.23928e-10	1.37657e-08
gi|116048575|ref|NC_008463|pseudocap|138:3249800-3249900_r	478.562	7.66634	1.20872	6.34253	2.26027e-10	1.38853e-08
gi|116048575|ref|NC_008463|pseudocap|138:844000-844100_r	101.723	10.1974	1.6083	6.34053	2.28978e-10	1.4057e-08
gi|116048575|ref|NC_008463|pseudocap|138:4198600-4198700_r	3540.78	4.72672	0.745603	6.33946	2.30572e-10	1.41452e-08
gi|116048575|ref|NC_008463|pseudocap|138:3322900-3323000_r	1003.68	6.39108	1.00818	6.33923	2.30914e-10	1.41565e-08
gi|116048575|ref|NC_008463|pseudocap|138:904200-904300_r	172.465	-6.92146	1.09209	-6.33782	2.33037e-10	1.42769e-08
gi|116048575|ref|NC_008463|pseudocap|138:3274100-3274200_r	1954.76	4.63066	0.730653	6.3377	2.33214e-10	1.4278e-08
gi|116048575|ref|NC_008463|pseudocap|138:3127600-3127700_r	3035.63	4.05631	0.6402	6.33601	2.35793e-10	1.44261e-08
gi|116048575|ref|NC_008463|pseudocap|138:1028900-1029000_r	7031.26	4.82582	0.761908	6.33387	2.3909e-10	1.46178e-08
gi|116048575|ref|NC_008463|pseudocap|138:5707900-5708000_f	254.416	-6.74501	1.06499	-6.33337	2.39859e-10	1.46549e-08
gi|116048575|ref|NC_008463|pseudocap|138:517100-517200_r	108.865	-6.88832	1.08766	-6.33318	2.40166e-10	1.46637e-08
gi|116048575|ref|NC_008463|pseudocap|138:3251500-3251600_r	1081.44	5.16285	0.815272	6.33268	2.40947e-10	1.47014e-08
gi|116048575|ref|NC_008463|pseudocap|138:2978300-2978400_f	219.671	-6.35893	1.0044	-6.33107	2.43474e-10	1.48454e-08
gi|116048575|ref|NC_008463|pseudocap|138:3248100-3248200_r	2585.75	5.93655	0.93782	6.33017	2.44899e-10	1.49222e-08
gi|116048575|ref|NC_008463|pseudocap|138:4317600-4317700_r	11.2624	22.7837	3.59936	6.32993	2.45271e-10	1.49348e-08
gi|116048575|ref|NC_008463|pseudocap|138:1271700-1271800_r	1128.39	2.85053	0.450616	6.32586	2.5183e-10	1.53147e-08
gi|116048575|ref|NC_008463|pseudocap|138:2522900-2523000_r	105.003	9.20669	1.45543	6.32574	2.52021e-10	1.53147e-08
gi|116048575|ref|NC_008463|pseudocap|138:3264700-3264800_f	2534.32	4.71112	0.744743	6.32582	2.51885e-10	1.53147e-08
gi|116048575|ref|NC_008463|pseudocap|138:1841000-1841100_r	1257.97	5.41013	0.855597	6.32322	2.56165e-10	1.5556e-08
gi|116048575|ref|NC_008463|pseudocap|138:2038200-2038300_r	177.65	-6.14961	0.97275	-6.32189	2.58388e-10	1.56804e-08
gi|116048575|ref|NC_008463|pseudocap|138:2916300-2916400_f	411.301	-7.26108	1.14865	-6.3214	2.59198e-10	1.57189e-08
gi|116048575|ref|NC_008463|pseudocap|138:1158300-1158400_r	1254.42	-4.59921	0.727684	-6.32034	2.60985e-10	1.58166e-08
gi|116048575|ref|NC_008463|pseudocap|138:3095900-3096000_f	622.211	-5.75716	0.911236	-6.31798	2.65012e-10	1.60498e-08
gi|116048575|ref|NC_008463|pseudocap|138:5488000-5488100_r	463.894	3.45507	0.546986	6.31658	2.67422e-10	1.61849e-08
gi|116048575|ref|NC_008463|pseudocap|138:5744400-5744500_r	1410.13	4.12041	0.652562	6.31421	2.71551e-10	1.64237e-08
gi|116048575|ref|NC_008463|pseudocap|138:1557100-1557200_f	136.339	-5.99412	0.949482	-6.31304	2.73606e-10	1.65369e-08
gi|116048575|ref|NC_008463|pseudocap|138:2910300-2910400_r	46.3385	-8.37457	1.32686	-6.31156	2.76241e-10	1.66849e-08
gi|116048575|ref|NC_008463|pseudocap|138:4663400-4663500_f	18.0993	22.4515	3.55898	6.30841	2.81919e-10	1.70164e-08
gi|116048575|ref|NC_008463|pseudocap|138:2951700-2951800_r	76.8646	-8.59702	1.36302	-6.30735	2.83852e-10	1.71216e-08
gi|116048575|ref|NC_008463|pseudocap|138:6136600-6136700_f	4609.84	4.61502	0.731728	6.30701	2.84479e-10	1.71479e-08
gi|116048575|ref|NC_008463|pseudocap|138:1674500-1674600_r	1155.13	4.76358	0.755296	6.3069	2.84677e-10	1.71483e-08
gi|116048575|ref|NC_008463|pseudocap|138:2977000-2977100_f	113.978	-7.51719	1.19194	-6.30669	2.85071e-10	1.71606e-08
gi|116048575|ref|NC_008463|pseudocap|138:3252500-3252600_r	504.186	6.76561	1.07288	6.30604	2.86258e-10	1.72205e-08
gi|116048575|ref|NC_008463|pseudocap|138:794700-794800_f	1249.07	-5.2922	0.839244	-6.30592	2.86491e-10	1.7223e-08
gi|116048575|ref|NC_008463|pseudocap|138:802000-802100_f	2291.1	-3.78443	0.600217	-6.3051	2.88009e-10	1.73027e-08
gi|116048575|ref|NC_008463|pseudocap|138:128500-128600_f	93.7593	-6.13959	0.973942	-6.30386	2.9032e-10	1.74298e-08
gi|116048575|ref|NC_008463|pseudocap|138:4371200-4371300_r	768.446	-5.29056	0.83932	-6.3034	2.91195e-10	1.74708e-08
gi|116048575|ref|NC_008463|pseudocap|138:5670100-5670200_r	1943.1	4.77122	0.757077	6.30216	2.93525e-10	1.75988e-08
gi|116048575|ref|NC_008463|pseudocap|138:2974100-2974200_f	98.0849	-6.1331	0.973379	-6.30083	2.96052e-10	1.77385e-08
gi|116048575|ref|NC_008463|pseudocap|138:1851600-1851700_f	65.8814	-6.79596	1.07904	-6.29816	3.01207e-10	1.80353e-08
gi|116048575|ref|NC_008463|pseudocap|138:4279000-4279100_f	49.0989	-8.93927	1.41949	-6.29754	3.02414e-10	1.80955e-08
gi|116048575|ref|NC_008463|pseudocap|138:5422000-5422100_f	80.0891	-8.22887	1.3067	-6.29743	3.02625e-10	1.80961e-08
gi|116048575|ref|NC_008463|pseudocap|138:5038900-5039000_r	17514.2	3.63112	0.576785	6.29546	3.06485e-10	1.83147e-08
gi|116048575|ref|NC_008463|pseudocap|138:5568200-5568300_f	1132.08	3.8996	0.619498	6.29476	3.07865e-10	1.8385e-08
gi|116048575|ref|NC_008463|pseudocap|138:1959700-1959800_f	749.987	5.83507	0.927283	6.29266	3.12078e-10	1.86118e-08
gi|116048575|ref|NC_008463|pseudocap|138:2807200-2807300_f	159.089	8.84642	1.40583	6.29267	3.12051e-10	1.86118e-08
gi|116048575|ref|NC_008463|pseudocap|138:2215800-2215900_f	49.1682	-7.25611	1.15326	-6.29184	3.13721e-10	1.86974e-08
gi|116048575|ref|NC_008463|pseudocap|138:6508700-6508800_r	4980.66	4.67878	0.7438	6.29037	3.16714e-10	1.88632e-08
gi|116048575|ref|NC_008463|pseudocap|138:1729600-1729700_r	1601.5	4.62482	0.735294	6.28976	3.17959e-10	1.89249e-08
gi|116048575|ref|NC_008463|pseudocap|138:782700-782800_r	1130.87	-5.18781	0.825548	-6.28408	3.29797e-10	1.96165e-08
gi|116048575|ref|NC_008463|pseudocap|138:5119300-5119400_r	1921.93	-3.40637	0.542121	-6.28342	3.31212e-10	1.96876e-08
gi|116048575|ref|NC_008463|pseudocap|138:3909500-3909600_f	187.742	8.67823	1.38153	6.28159	3.35125e-10	1.9907e-08
gi|116048575|ref|NC_008463|pseudocap|138:5681600-5681700_f	9.39717	-21.5624	3.43368	-6.27968	3.39268e-10	2.01399e-08
gi|116048575|ref|NC_008463|pseudocap|138:3266700-3266800_f	3135.83	5.28563	0.841744	6.27938	3.39932e-10	2.01659e-08
gi|116048575|ref|NC_008463|pseudocap|138:2543700-2543800_r	3832.16	-5.44286	0.86682	-6.27911	3.40519e-10	2.01874e-08
gi|116048575|ref|NC_008463|pseudocap|138:5106400-5106500_r	1452.5	-4.39344	0.699767	-6.27843	3.42021e-10	2.02381e-08
gi|116048575|ref|NC_008463|pseudocap|138:71800-71900_f	1339.96	4.42314	0.704501	6.27841	3.42049e-10	2.02381e-08
gi|116048575|ref|NC_008463|pseudocap|138:2298800-2298900_f	43.1855	-7.80551	1.2432	-6.27856	3.41732e-10	2.02381e-08
gi|116048575|ref|NC_008463|pseudocap|138:3322400-3322500_r	494.098	5.47015	0.871531	6.27648	3.46318e-10	2.04772e-08
gi|116048575|ref|NC_008463|pseudocap|138:3315000-3315100_r	550.314	-6.17473	0.983875	-6.27593	3.47545e-10	2.05362e-08
gi|116048575|ref|NC_008463|pseudocap|138:2523000-2523100_r	53.3605	8.92296	1.42211	6.27446	3.50843e-10	2.07175e-08
gi|116048575|ref|NC_008463|pseudocap|138:5994500-5994600_r	897.293	6.94778	1.10754	6.27315	3.53814e-10	2.08792e-08
gi|116048575|ref|NC_008463|pseudocap|138:6140700-6140800_f	1608.86	5.52118	0.880231	6.27243	3.55466e-10	2.09492e-08
gi|116048575|ref|NC_008463|pseudocap|138:780900-781000_r	289.89	-5.79664	0.92414	-6.27247	3.55365e-10	2.09492e-08
gi|116048575|ref|NC_008463|pseudocap|138:1601100-1601200_r	289.913	-5.28456	0.842683	-6.27111	3.58489e-10	2.11135e-08
gi|116048575|ref|NC_008463|pseudocap|138:6107700-6107800_f	810.015	4.0317	0.642987	6.27028	3.60405e-10	2.12125e-08
gi|116048575|ref|NC_008463|pseudocap|138:5870000-5870100_r	68.8951	-6.82902	1.08929	-6.26927	3.62744e-10	2.13362e-08
gi|116048575|ref|NC_008463|pseudocap|138:2800000-2800100_r	70.2706	-7.71457	1.23078	-6.26802	3.65663e-10	2.14938e-08
gi|116048575|ref|NC_008463|pseudocap|138:4639900-4640000_f	91.2724	-6.44291	1.02827	-6.26577	3.71e-10	2.17932e-08
gi|116048575|ref|NC_008463|pseudocap|138:801500-801600_f	1515.71	-4.76689	0.761261	-6.26184	3.80463e-10	2.23345e-08
gi|116048575|ref|NC_008463|pseudocap|138:5479400-5479500_f	145.344	5.08302	0.811881	6.2608	3.83018e-10	2.24698e-08
gi|116048575|ref|NC_008463|pseudocap|138:4257800-4257900_f	98.3504	7.51913	1.20146	6.2583	3.89185e-10	2.28167e-08
gi|116048575|ref|NC_008463|pseudocap|138:108600-108700_f	181.535	6.83471	1.09243	6.25644	3.93854e-10	2.30754e-08
gi|116048575|ref|NC_008463|pseudocap|138:6081100-6081200_f	95.7338	-5.89657	0.942653	-6.2553	3.96765e-10	2.32308e-08
gi|116048575|ref|NC_008463|pseudocap|138:3265600-3265700_f	1154.57	6.67085	1.06721	6.25076	4.0847e-10	2.39005e-08
gi|116048575|ref|NC_008463|pseudocap|138:1971200-1971300_r	4161.59	5.47664	0.876261	6.25002	4.10412e-10	2.39985e-08
gi|116048575|ref|NC_008463|pseudocap|138:3160600-3160700_r	949.746	5.34081	0.854588	6.24958	4.11568e-10	2.40505e-08
gi|116048575|ref|NC_008463|pseudocap|138:5556100-5556200_f	69445.4	-4.89008	0.782519	-6.24915	4.12687e-10	2.41002e-08
gi|116048575|ref|NC_008463|pseudocap|138:4235800-4235900_r	2483.64	3.3942	0.543157	6.24902	4.13029e-10	2.41045e-08
gi|116048575|ref|NC_008463|pseudocap|138:5708100-5708200_f	433.772	-4.94712	0.791801	-6.24793	4.15935e-10	2.42584e-08
gi|116048575|ref|NC_008463|pseudocap|138:3386000-3386100_r	54.2615	9.77573	1.5652	6.24566	4.22017e-10	2.45971e-08
gi|116048575|ref|NC_008463|pseudocap|138:1094300-1094400_f	67.689	7.42161	1.18832	6.24548	4.22495e-10	2.4609e-08
gi|116048575|ref|NC_008463|pseudocap|138:1898100-1898200_f	4816.01	3.97986	0.637343	6.24445	4.25301e-10	2.47564e-08
gi|116048575|ref|NC_008463|pseudocap|138:3760900-3761000_r	5634.37	3.66658	0.587264	6.2435	4.27888e-10	2.48909e-08
gi|116048575|ref|NC_008463|pseudocap|138:3763300-3763400_r	11998.9	3.11932	0.499724	6.24209	4.31768e-10	2.51003e-08
gi|116048575|ref|NC_008463|pseudocap|138:1883000-1883100_f	6327.94	4.44638	0.712388	6.24151	4.33366e-10	2.51607e-08
gi|116048575|ref|NC_008463|pseudocap|138:4288700-4288800_r	114.545	11.0152	1.76482	6.24155	4.33257e-10	2.51607e-08
gi|116048575|ref|NC_008463|pseudocap|138:3266100-3266200_f	2143.23	5.41807	0.868088	6.24139	4.33707e-10	2.51642e-08
gi|116048575|ref|NC_008463|pseudocap|138:2406300-2406400_r	5040.84	3.34977	0.536964	6.23836	4.42175e-10	2.5639e-08
