## Supplemental Table 6 for "Cross-kingdom recognition of bacterial small RNAs induces transgenerational pathogenic avoidance" (part 14 of 16)

### Sheet: padj<0.05 (continued)
	baseMean	log2FoldChange	lfcSE	stat	pvalue	padj
gi|116048575|ref|NC_008463|pseudocap|138:2970700-2970800_f	107.188	-7.39026	1.18484	-6.23732	4.45118e-10	2.5793e-08
gi|116048575|ref|NC_008463|pseudocap|138:4224300-4224400_r	62.5284	-8.78454	1.40864	-6.2362	4.48327e-10	2.59622e-08
gi|116048575|ref|NC_008463|pseudocap|138:1878700-1878800_f	203.901	7.67356	1.23096	6.2338	4.55265e-10	2.6347e-08
gi|116048575|ref|NC_008463|pseudocap|138:3348900-3349000_f	12.9298	-22.3341	3.58312	-6.23315	4.57149e-10	2.6439e-08
gi|116048575|ref|NC_008463|pseudocap|138:1575800-1575900_r	72.1872	-8.56426	1.37403	-6.23294	4.57746e-10	2.64565e-08
gi|116048575|ref|NC_008463|pseudocap|138:780300-780400_r	4024.26	-4.09118	0.65656	-6.23122	4.62804e-10	2.67284e-08
gi|116048575|ref|NC_008463|pseudocap|138:2952500-2952600_r	208.069	-7.92307	1.27153	-6.23114	4.63045e-10	2.67284e-08
gi|116048575|ref|NC_008463|pseudocap|138:4274200-4274300_r	981.594	3.62512	0.582378	6.22468	4.82539e-10	2.78358e-08
gi|116048575|ref|NC_008463|pseudocap|138:3239100-3239200_r	1542.8	5.02828	0.807817	6.22453	4.82993e-10	2.78441e-08
gi|116048575|ref|NC_008463|pseudocap|138:2968900-2969000_f	82.7699	-7.95189	1.27774	-6.22343	4.86413e-10	2.80233e-08
gi|116048575|ref|NC_008463|pseudocap|138:3323100-3323200_r	1394.98	6.19806	0.996045	6.22267	4.8878e-10	2.81416e-08
gi|116048575|ref|NC_008463|pseudocap|138:6045900-6046000_r	9.35587	-21.2164	3.41024	-6.22138	4.92812e-10	2.83556e-08
gi|116048575|ref|NC_008463|pseudocap|138:6104600-6104700_f	122.7	-7.45539	1.19865	-6.21983	4.97698e-10	2.86184e-08
gi|116048575|ref|NC_008463|pseudocap|138:1409600-1409700_r	11.1602	-22.2886	3.58406	-6.21882	5.00912e-10	2.87813e-08
gi|116048575|ref|NC_008463|pseudocap|138:4644600-4644700_r	1362.95	-3.63734	0.5849	-6.21874	5.0117e-10	2.87813e-08
gi|116048575|ref|NC_008463|pseudocap|138:4371300-4371400_r	1292.89	-5.52682	0.888935	-6.21735	5.05617e-10	2.90181e-08
gi|116048575|ref|NC_008463|pseudocap|138:3394900-3395000_f	433.876	3.73873	0.601465	6.21604	5.09866e-10	2.92433e-08
gi|116048575|ref|NC_008463|pseudocap|138:4240300-4240400_r	3375.98	-5.92365	0.953245	-6.21419	5.15888e-10	2.95509e-08
gi|116048575|ref|NC_008463|pseudocap|138:2978500-2978600_f	66.8236	-7.43411	1.1963	-6.21425	5.15712e-10	2.95509e-08
gi|116048575|ref|NC_008463|pseudocap|138:6445000-6445100_r	63328.5	4.46236	0.718383	6.21167	5.24258e-10	3.00113e-08
gi|116048575|ref|NC_008463|pseudocap|138:40400-40500_f	19755.7	4.15285	0.668632	6.21096	5.26611e-10	3.01268e-08
gi|116048575|ref|NC_008463|pseudocap|138:3288200-3288300_f	113.706	10.2863	1.65641	6.20999	5.29874e-10	3.02942e-08
gi|116048575|ref|NC_008463|pseudocap|138:1696400-1696500_f	12.1053	22.5506	3.6332	6.20682	5.40667e-10	3.08916e-08
gi|116048575|ref|NC_008463|pseudocap|138:5475400-5475500_r	2328.36	2.99439	0.482592	6.2048	5.47662e-10	3.12714e-08
gi|116048575|ref|NC_008463|pseudocap|138:3281000-3281100_r	254.176	8.43006	1.35933	6.20163	5.58794e-10	3.18867e-08
gi|116048575|ref|NC_008463|pseudocap|138:3320300-3320400_f	153.106	-7.15738	1.15421	-6.20111	5.60653e-10	3.19725e-08
gi|116048575|ref|NC_008463|pseudocap|138:3259300-3259400_f	951.07	5.55358	0.89569	6.20035	5.63395e-10	3.21085e-08
gi|116048575|ref|NC_008463|pseudocap|138:1730000-1730100_r	2593.82	4.60221	0.742459	6.1986	5.69677e-10	3.24459e-08
gi|116048575|ref|NC_008463|pseudocap|138:2634400-2634500_r	78.9	-7.71085	1.24408	-6.19806	5.71632e-10	3.25367e-08
gi|116048575|ref|NC_008463|pseudocap|138:5001800-5001900_f	70.3071	-8.53806	1.37759	-6.19783	5.7246e-10	3.25632e-08
gi|116048575|ref|NC_008463|pseudocap|138:1137400-1137500_f	102.67	7.25275	1.17044	6.19658	5.7703e-10	3.28024e-08
gi|116048575|ref|NC_008463|pseudocap|138:4371800-4371900_r	404.737	-6.34804	1.0246	-6.19563	5.80507e-10	3.29792e-08
gi|116048575|ref|NC_008463|pseudocap|138:3282400-3282500_r	46942.6	5.05819	0.816448	6.19536	5.8154e-10	3.3017e-08
gi|116048575|ref|NC_008463|pseudocap|138:3314100-3314200_r	181.68	-7.06487	1.1404	-6.19508	5.82565e-10	3.30543e-08
gi|116048575|ref|NC_008463|pseudocap|138:3289800-3289900_r	547.465	5.82001	0.939681	6.1936	5.88036e-10	3.33437e-08
gi|116048575|ref|NC_008463|pseudocap|138:64500-64600_f	50.9165	-8.0696	1.30316	-6.19235	5.92743e-10	3.35894e-08
gi|116048575|ref|NC_008463|pseudocap|138:3058400-3058500_f	76.6907	10.569	1.707	6.19154	5.9579e-10	3.37345e-08
gi|116048575|ref|NC_008463|pseudocap|138:5963800-5963900_f	82.716	-8.751	1.4134	-6.19144	5.96169e-10	3.37345e-08
gi|116048575|ref|NC_008463|pseudocap|138:6444500-6444600_r	8690.28	4.46492	0.721152	6.19137	5.96429e-10	3.37345e-08
gi|116048575|ref|NC_008463|pseudocap|138:3281300-3281400_r	193.768	10.4044	1.6806	6.19086	5.98382e-10	3.38236e-08
gi|116048575|ref|NC_008463|pseudocap|138:871500-871600_r	146.231	-5.80541	0.937853	-6.1901	6.01243e-10	3.39427e-08
gi|116048575|ref|NC_008463|pseudocap|138:3268000-3268100_f	2312.84	5.33396	0.861687	6.19014	6.01102e-10	3.39427e-08
gi|116048575|ref|NC_008463|pseudocap|138:5106500-5106600_r	574.509	-5.13557	0.8298	-6.18893	6.05759e-10	3.41761e-08
gi|116048575|ref|NC_008463|pseudocap|138:6179100-6179200_f	2493.19	3.73284	0.603213	6.18827	6.08302e-10	3.42981e-08
gi|116048575|ref|NC_008463|pseudocap|138:3238800-3238900_r	3292.18	5.26168	0.850633	6.18561	6.18629e-10	3.48585e-08
gi|116048575|ref|NC_008463|pseudocap|138:3161700-3161800_r	953.414	5.62478	0.909441	6.18488	6.21493e-10	3.49979e-08
gi|116048575|ref|NC_008463|pseudocap|138:3276600-3276700_r	2025.48	5.43673	0.879124	6.18426	6.23941e-10	3.51138e-08
gi|116048575|ref|NC_008463|pseudocap|138:163600-163700_r	1511.46	-3.42145	0.553454	-6.18199	6.32976e-10	3.5584e-08
gi|116048575|ref|NC_008463|pseudocap|138:6445600-6445700_r	88016.1	4.32111	0.698987	6.18196	6.33088e-10	3.5584e-08
gi|116048575|ref|NC_008463|pseudocap|138:5556200-5556300_f	53568.9	-4.9189	0.795775	-6.18127	6.3587e-10	3.57058e-08
gi|116048575|ref|NC_008463|pseudocap|138:2460500-2460600_r	2105.29	3.80847	0.616135	6.18123	6.3605e-10	3.57058e-08
gi|116048575|ref|NC_008463|pseudocap|138:2996700-2996800_f	84.949	-7.4782	1.21025	-6.17903	6.44956e-10	3.61831e-08
gi|116048575|ref|NC_008463|pseudocap|138:782000-782100_r	3374.19	-5.05433	0.81817	-6.1776	6.50832e-10	3.64901e-08
gi|116048575|ref|NC_008463|pseudocap|138:5243600-5243700_r	63.4182	-9.17143	1.48485	-6.17669	6.54607e-10	3.66788e-08
gi|116048575|ref|NC_008463|pseudocap|138:2959600-2959700_f	82.5936	-6.96012	1.12712	-6.17513	6.6108e-10	3.70184e-08
gi|116048575|ref|NC_008463|pseudocap|138:5164600-5164700_r	1731.07	5.19381	0.84118	6.17444	6.63984e-10	3.71579e-08
gi|116048575|ref|NC_008463|pseudocap|138:327000-327100_f	15.6047	22.3373	3.61817	6.17363	6.67389e-10	3.73252e-08
gi|116048575|ref|NC_008463|pseudocap|138:4241400-4241500_f	56.2178	-7.6051	1.23205	-6.17272	6.71236e-10	3.7517e-08
gi|116048575|ref|NC_008463|pseudocap|138:4101800-4101900_f	545.758	5.59985	0.907268	6.17221	6.73428e-10	3.76161e-08
gi|116048575|ref|NC_008463|pseudocap|138:6074300-6074400_f	82.7022	-8.70248	1.41004	-6.17177	6.75282e-10	3.76963e-08
gi|116048575|ref|NC_008463|pseudocap|138:1719500-1719600_r	139.947	-6.93024	1.1232	-6.17009	6.82526e-10	3.8077e-08
gi|116048575|ref|NC_008463|pseudocap|138:2959500-2959600_f	102.351	-7.8259	1.26888	-6.16755	6.93545e-10	3.86677e-08
gi|116048575|ref|NC_008463|pseudocap|138:108500-108600_f	12.2966	21.3766	3.4671	6.16555	7.02371e-10	3.91355e-08
gi|116048575|ref|NC_008463|pseudocap|138:3264000-3264100_f	891.788	5.8215	0.944256	6.16517	7.04096e-10	3.92073e-08
gi|116048575|ref|NC_008463|pseudocap|138:3270700-3270800_f	9.80023	22.3926	3.63373	6.16242	7.16421e-10	3.98689e-08
gi|116048575|ref|NC_008463|pseudocap|138:63500-63600_r	104.38	-8.74164	1.41859	-6.1622	7.17424e-10	3.99e-08
gi|116048575|ref|NC_008463|pseudocap|138:782600-782700_r	248.645	-5.68225	0.922229	-6.16143	7.20911e-10	4.00692e-08
gi|116048575|ref|NC_008463|pseudocap|138:1877600-1877700_r	1494.23	5.87489	0.953651	6.16041	7.25551e-10	4.03022e-08
gi|116048575|ref|NC_008463|pseudocap|138:3644400-3644500_r	2572.81	3.99231	0.648069	6.16031	7.26027e-10	4.03037e-08
gi|116048575|ref|NC_008463|pseudocap|138:4375400-4375500_f	569.012	4.86743	0.790369	6.15843	7.34714e-10	4.07607e-08
gi|116048575|ref|NC_008463|pseudocap|138:3262700-3262800_f	160.324	9.73991	1.58166	6.15805	7.36479e-10	4.08334e-08
gi|116048575|ref|NC_008463|pseudocap|138:3518100-3518200_r	510.633	5.30859	0.862109	6.15768	7.38183e-10	4.09027e-08
gi|116048575|ref|NC_008463|pseudocap|138:844200-844300_r	46.9775	9.8484	1.59949	6.15722	7.40338e-10	4.09969e-08
gi|116048575|ref|NC_008463|pseudocap|138:802200-802300_f	18024.7	-3.11386	0.505737	-6.15708	7.40981e-10	4.10072e-08
gi|116048575|ref|NC_008463|pseudocap|138:2860600-2860700_r	695.154	3.55193	0.577156	6.1542	7.54583e-10	4.1714e-08
gi|116048575|ref|NC_008463|pseudocap|138:40500-40600_f	4688.1	5.5438	0.900819	6.15418	7.54681e-10	4.1714e-08
gi|116048575|ref|NC_008463|pseudocap|138:5932900-5933000_f	51.079	-7.9287	1.28862	-6.15287	7.60952e-10	4.20348e-08
gi|116048575|ref|NC_008463|pseudocap|138:3268500-3268600_f	2269.08	5.84927	0.950741	6.15233	7.63551e-10	4.21524e-08
gi|116048575|ref|NC_008463|pseudocap|138:1555600-1555700_f	303.81	-6.63503	1.07864	-6.15127	7.68636e-10	4.24071e-08
gi|116048575|ref|NC_008463|pseudocap|138:130700-130800_f	179.25	-5.68689	0.924858	-6.14893	7.80062e-10	4.30111e-08
gi|116048575|ref|NC_008463|pseudocap|138:1786700-1786800_r	505.12	6.1012	0.992395	6.14796	7.84854e-10	4.32487e-08
gi|116048575|ref|NC_008463|pseudocap|138:3257200-3257300_f	1165.3	5.93178	0.964956	6.14721	7.88577e-10	4.34273e-08
gi|116048575|ref|NC_008463|pseudocap|138:3324600-3324700_f	600.887	6.06355	0.986591	6.14596	7.94812e-10	4.37438e-08
gi|116048575|ref|NC_008463|pseudocap|138:3161300-3161400_r	798.698	6.04455	0.983572	6.14551	7.97066e-10	4.3841e-08
gi|116048575|ref|NC_008463|pseudocap|138:798700-798800_f	2242.22	-4.51196	0.734457	-6.14326	8.0846e-10	4.44134e-08
gi|116048575|ref|NC_008463|pseudocap|138:2916700-2916800_f	480.927	-7.52644	1.22514	-6.14332	8.08146e-10	4.44134e-08
gi|116048575|ref|NC_008463|pseudocap|138:1730100-1730200_r	1708.67	5.09441	0.829382	6.14241	8.12787e-10	4.46238e-08
gi|116048575|ref|NC_008463|pseudocap|138:3245900-3246000_f	1738.74	5.13635	0.836346	6.14141	8.17914e-10	4.48779e-08
gi|116048575|ref|NC_008463|pseudocap|138:6178800-6178900_f	384.134	3.95181	0.643899	6.13731	8.39287e-10	4.60225e-08
gi|116048575|ref|NC_008463|pseudocap|138:5646800-5646900_f	2325.99	4.94895	0.806457	6.13666	8.42772e-10	4.61573e-08
gi|116048575|ref|NC_008463|pseudocap|138:5113300-5113400_r	2504.2	-3.57696	0.582878	-6.13672	8.42445e-10	4.61573e-08
gi|116048575|ref|NC_008463|pseudocap|138:4288600-4288700_f	1318.75	3.9601	0.645393	6.13596	8.46481e-10	4.63322e-08
gi|116048575|ref|NC_008463|pseudocap|138:1672400-1672500_r	1051.92	4.6256	0.753899	6.13556	8.48569e-10	4.64182e-08
gi|116048575|ref|NC_008463|pseudocap|138:5116400-5116500_r	476.775	-4.65577	0.758865	-6.13518	8.50655e-10	4.64758e-08
gi|116048575|ref|NC_008463|pseudocap|138:2041300-2041400_f	2419.47	-3.31904	0.540984	-6.1352	8.50535e-10	4.64758e-08
gi|116048575|ref|NC_008463|pseudocap|138:3516800-3516900_r	3503.58	5.516	0.899161	6.13461	8.53681e-10	4.66128e-08
gi|116048575|ref|NC_008463|pseudocap|138:6382700-6382800_f	683.855	-6.79427	1.10763	-6.13408	8.56556e-10	4.67413e-08
gi|116048575|ref|NC_008463|pseudocap|138:63600-63700_r	238.539	-5.97084	0.973473	-6.13355	8.59415e-10	4.68689e-08
gi|116048575|ref|NC_008463|pseudocap|138:4289400-4289500_r	2991.42	4.02339	0.656099	6.13228	8.66298e-10	4.72156e-08
gi|116048575|ref|NC_008463|pseudocap|138:2944600-2944700_r	170.993	9.52792	1.55377	6.13212	8.67168e-10	4.72344e-08
gi|116048575|ref|NC_008463|pseudocap|138:2465600-2465700_f	380.874	3.27545	0.534355	6.12972	8.80318e-10	4.79216e-08
gi|116048575|ref|NC_008463|pseudocap|138:2901900-2902000_f	2025.38	4.1225	0.672725	6.12806	8.89558e-10	4.83953e-08
gi|116048575|ref|NC_008463|pseudocap|138:3409700-3409800_r	1396.17	-4.62472	0.754872	-6.1265	8.98353e-10	4.88347e-08
gi|116048575|ref|NC_008463|pseudocap|138:4723800-4723900_r	572.505	-6.07088	0.990941	-6.12638	8.9903e-10	4.88347e-08
gi|116048575|ref|NC_008463|pseudocap|138:2969200-2969300_f	185.765	-5.91335	0.965235	-6.12633	8.99265e-10	4.88347e-08
gi|116048575|ref|NC_008463|pseudocap|138:515000-515100_f	41.735	9.06839	1.48036	6.12579	9.02362e-10	4.89535e-08
gi|116048575|ref|NC_008463|pseudocap|138:3940600-3940700_f	1999.22	3.76814	0.615131	6.12576	9.02541e-10	4.89535e-08
gi|116048575|ref|NC_008463|pseudocap|138:2949100-2949200_f	1732.73	-3.8823	0.633825	-6.12519	9.05755e-10	4.90981e-08
gi|116048575|ref|NC_008463|pseudocap|138:6522000-6522100_r	99.5631	-7.52697	1.22892	-6.12485	9.07711e-10	4.91745e-08
gi|116048575|ref|NC_008463|pseudocap|138:3760100-3760200_r	1965.93	3.90503	0.637842	6.12226	9.22545e-10	4.9948e-08
gi|116048575|ref|NC_008463|pseudocap|138:2458400-2458500_r	592.278	3.77744	0.617026	6.122	9.24062e-10	5e-08
gi|116048575|ref|NC_008463|pseudocap|138:5024900-5025000_r	1957.02	-4.85677	0.793357	-6.1218	9.25216e-10	5.00324e-08
gi|116048575|ref|NC_008463|pseudocap|138:3564900-3565000_f	2562.42	5.45029	0.890409	6.12111	9.29271e-10	5.02215e-08
gi|116048575|ref|NC_008463|pseudocap|138:2982400-2982500_f	335.56	-3.37848	0.551978	-6.12068	9.31745e-10	5.03248e-08
gi|116048575|ref|NC_008463|pseudocap|138:5147900-5148000_f	46.6737	-8.85799	1.44725	-6.12057	9.32413e-10	5.03307e-08
gi|116048575|ref|NC_008463|pseudocap|138:4150100-4150200_f	14.6457	22.2366	3.63353	6.11982	9.368e-10	5.05371e-08
gi|116048575|ref|NC_008463|pseudocap|138:4290500-4290600_r	3306.3	5.308	0.867427	6.11925	9.40152e-10	5.06875e-08
gi|116048575|ref|NC_008463|pseudocap|138:4703700-4703800_f	13.255	22.22	3.63356	6.1152	9.64345e-10	5.19607e-08
gi|116048575|ref|NC_008463|pseudocap|138:5067200-5067300_f	12.3419	-21.9173	3.5844	-6.11462	9.67856e-10	5.21187e-08
gi|116048575|ref|NC_008463|pseudocap|138:3275700-3275800_r	996.623	4.74044	0.775292	6.1144	9.69206e-10	5.21601e-08
gi|116048575|ref|NC_008463|pseudocap|138:3262200-3262300_f	629.83	5.67986	0.929091	6.11335	9.75583e-10	5.24719e-08
gi|116048575|ref|NC_008463|pseudocap|138:3582300-3582400_r	982.768	4.54986	0.744302	6.11292	9.78219e-10	5.25822e-08
gi|116048575|ref|NC_008463|pseudocap|138:793700-793800_f	2445.65	-4.84082	0.792311	-6.10975	9.97867e-10	5.36063e-08
gi|116048575|ref|NC_008463|pseudocap|138:2894400-2894500_r	101.425	8.85969	1.45051	6.10798	1.00902e-09	5.41405e-08
gi|116048575|ref|NC_008463|pseudocap|138:734200-734300_f	13030.4	4.90717	0.803395	6.10805	1.00856e-09	5.41405e-08
gi|116048575|ref|NC_008463|pseudocap|138:3010000-3010100_r	147.982	-6.86268	1.12359	-6.10781	1.01007e-09	5.41644e-08
gi|116048575|ref|NC_008463|pseudocap|138:1729800-1729900_r	2968.91	3.4957	0.572387	6.10723	1.01373e-09	5.43283e-08
gi|116048575|ref|NC_008463|pseudocap|138:1880600-1880700_f	1083.23	5.14029	0.841729	6.10682	1.01635e-09	5.44364e-08
gi|116048575|ref|NC_008463|pseudocap|138:1950500-1950600_f	3772.87	5.73007	0.938444	6.10592	1.02209e-09	5.47112e-08
gi|116048575|ref|NC_008463|pseudocap|138:5857000-5857100_f	506.259	-3.85651	0.631814	-6.10386	1.03535e-09	5.53879e-08
gi|116048575|ref|NC_008463|pseudocap|138:2955000-2955100_r	78.0167	-8.62984	1.4143	-6.10184	1.04855e-09	5.6061e-08
gi|116048575|ref|NC_008463|pseudocap|138:3272700-3272800_r	2308.97	5.53622	0.907444	6.10088	1.05483e-09	5.63631e-08
gi|116048575|ref|NC_008463|pseudocap|138:5161900-5162000_r	310.516	-5.99114	0.982104	-6.10032	1.05859e-09	5.65304e-08
gi|116048575|ref|NC_008463|pseudocap|138:4286800-4286900_f	5843.87	4.72177	0.774048	6.1001	1.06004e-09	5.65741e-08
gi|116048575|ref|NC_008463|pseudocap|138:4034800-4034900_r	218.091	6.75116	1.1069	6.09918	1.06612e-09	5.68653e-08
gi|116048575|ref|NC_008463|pseudocap|138:1177300-1177400_f	14.9168	22.1579	3.6336	6.09806	1.07363e-09	5.72316e-08
gi|116048575|ref|NC_008463|pseudocap|138:6359600-6359700_r	64.3945	-7.19789	1.18054	-6.0971	1.08008e-09	5.75415e-08
gi|116048575|ref|NC_008463|pseudocap|138:1029500-1029600_r	4175.99	4.12897	0.677357	6.09571	1.08952e-09	5.79894e-08
gi|116048575|ref|NC_008463|pseudocap|138:4282900-4283000_r	400.72	-5.89379	0.966881	-6.09567	1.08978e-09	5.79894e-08
gi|116048575|ref|NC_008463|pseudocap|138:1555000-1555100_f	103.912	-7.26311	1.19242	-6.09107	1.1216e-09	5.96474e-08
gi|116048575|ref|NC_008463|pseudocap|138:3342400-3342500_r	133.789	-6.84204	1.12336	-6.09067	1.12442e-09	5.97618e-08
gi|116048575|ref|NC_008463|pseudocap|138:5647100-5647200_f	1160.22	4.8545	0.797079	6.09036	1.12654e-09	5.98391e-08
gi|116048575|ref|NC_008463|pseudocap|138:2911200-2911300_f	624.179	-6.3402	1.04159	-6.08706	1.15e-09	6.10255e-08
gi|116048575|ref|NC_008463|pseudocap|138:3257500-3257600_f	2973.86	5.44969	0.895295	6.08703	1.15023e-09	6.10255e-08
gi|116048575|ref|NC_008463|pseudocap|138:3269300-3269400_f	653.669	6.29738	1.03466	6.0864	1.15478e-09	6.12068e-08
gi|116048575|ref|NC_008463|pseudocap|138:905000-905100_r	962.459	-4.46963	0.734368	-6.08637	1.15501e-09	6.12068e-08
gi|116048575|ref|NC_008463|pseudocap|138:259200-259300_f	44.6137	9.43629	1.55128	6.08291	1.18024e-09	6.25068e-08
gi|116048575|ref|NC_008463|pseudocap|138:3275500-3275600_r	9747.1	4.67548	0.76877	6.08176	1.18867e-09	6.29164e-08
gi|116048575|ref|NC_008463|pseudocap|138:2754600-2754700_f	95.8834	-6.11677	1.00586	-6.08112	1.19343e-09	6.31307e-08
gi|116048575|ref|NC_008463|pseudocap|138:1312700-1312800_r	11.0168	-21.7959	3.58446	-6.08066	1.19691e-09	6.32775e-08
gi|116048575|ref|NC_008463|pseudocap|138:3145300-3145400_r	347.493	-6.69865	1.10183	-6.07958	1.20501e-09	6.36687e-08
gi|116048575|ref|NC_008463|pseudocap|138:3410700-3410800_r	251.637	-5.57239	0.91672	-6.07862	1.21221e-09	6.40113e-08
gi|116048575|ref|NC_008463|pseudocap|138:3262300-3262400_f	1067.71	5.46484	0.899207	6.07739	1.22151e-09	6.44645e-08
gi|116048575|ref|NC_008463|pseudocap|138:1118500-1118600_f	4746.81	3.6213	0.59635	6.07244	1.25981e-09	6.64468e-08
gi|116048575|ref|NC_008463|pseudocap|138:3238100-3238200_r	2076.39	4.09446	0.674281	6.07233	1.26065e-09	6.6452e-08
gi|116048575|ref|NC_008463|pseudocap|138:4000200-4000300_f	58.7196	9.0413	1.48899	6.07211	1.26241e-09	6.65061e-08
gi|116048575|ref|NC_008463|pseudocap|138:4374900-4375000_f	933.012	6.19409	1.02018	6.07158	1.26658e-09	6.66867e-08
gi|116048575|ref|NC_008463|pseudocap|138:3280500-3280600_r	677.89	5.52835	0.910687	6.07052	1.27494e-09	6.70876e-08
gi|116048575|ref|NC_008463|pseudocap|138:1985200-1985300_f	2714.86	2.74849	0.452846	6.06938	1.28402e-09	6.75257e-08
gi|116048575|ref|NC_008463|pseudocap|138:2911100-2911200_f	521.136	-6.27068	1.03323	-6.06902	1.2869e-09	6.76328e-08
gi|116048575|ref|NC_008463|pseudocap|138:843200-843300_r	439.418	3.74486	0.617054	6.06894	1.28756e-09	6.76328e-08
gi|116048575|ref|NC_008463|pseudocap|138:5503800-5503900_r	47.2715	-6.48198	1.06818	-6.06824	1.29318e-09	6.78883e-08
gi|116048575|ref|NC_008463|pseudocap|138:822000-822100_r	1766.89	3.50817	0.578152	6.0679	1.29592e-09	6.79925e-08
gi|116048575|ref|NC_008463|pseudocap|138:5056300-5056400_f	2408.29	5.77034	0.951131	6.06682	1.30465e-09	6.84102e-08
gi|116048575|ref|NC_008463|pseudocap|138:802100-802200_f	14986.3	-3.60968	0.59522	-6.06444	1.32411e-09	6.93902e-08
gi|116048575|ref|NC_008463|pseudocap|138:4905200-4905300_r	13.0999	20.5533	3.39017	6.06262	1.33919e-09	7.014e-08
gi|116048575|ref|NC_008463|pseudocap|138:4587800-4587900_f	5928.62	3.21513	0.530437	6.06128	1.35047e-09	7.06892e-08
gi|116048575|ref|NC_008463|pseudocap|138:5501100-5501200_r	68.7841	8.31128	1.37137	6.06057	1.3564e-09	7.09584e-08
gi|116048575|ref|NC_008463|pseudocap|138:3252300-3252400_r	927.476	5.64331	0.931491	6.05836	1.37519e-09	7.18997e-08
gi|116048575|ref|NC_008463|pseudocap|138:3952100-3952200_r	12.6551	-21.7112	3.58466	-6.05672	1.38926e-09	7.25929e-08
gi|116048575|ref|NC_008463|pseudocap|138:2974400-2974500_f	76.091	-8.62209	1.42371	-6.05606	1.39494e-09	7.28472e-08
gi|116048575|ref|NC_008463|pseudocap|138:2399300-2399400_f	7.42922	-21.7079	3.58487	-6.05544	1.40037e-09	7.30887e-08
gi|116048575|ref|NC_008463|pseudocap|138:3500500-3500600_r	176.041	-4.86093	0.802767	-6.05522	1.40224e-09	7.31434e-08
gi|116048575|ref|NC_008463|pseudocap|138:3286400-3286500_r	1322.61	4.96651	0.820726	6.05136	1.4363e-09	7.48766e-08
gi|116048575|ref|NC_008463|pseudocap|138:6140100-6140200_f	3159.18	5.20713	0.860687	6.04996	1.44878e-09	7.54836e-08
gi|116048575|ref|NC_008463|pseudocap|138:5024800-5024900_r	3977.86	-3.74435	0.61904	-6.04863	1.4608e-09	7.60658e-08
gi|116048575|ref|NC_008463|pseudocap|138:4705500-4705600_r	85.5556	-6.56525	1.08575	-6.04674	1.47809e-09	7.69212e-08
gi|116048575|ref|NC_008463|pseudocap|138:3318200-3318300_f	101.493	-7.00425	1.15876	-6.04462	1.49766e-09	7.78949e-08
gi|116048575|ref|NC_008463|pseudocap|138:2911300-2911400_f	165.561	-7.43585	1.23063	-6.0423	1.51936e-09	7.89778e-08
gi|116048575|ref|NC_008463|pseudocap|138:3265100-3265200_f	1689.6	3.58136	0.59275	6.04194	1.52272e-09	7.91066e-08
gi|116048575|ref|NC_008463|pseudocap|138:4214600-4214700_f	7.77385	-21.6569	3.58487	-6.04122	1.52957e-09	7.94167e-08
gi|116048575|ref|NC_008463|pseudocap|138:5112100-5112200_r	1966.6	-4.06953	0.673762	-6.04001	1.54107e-09	7.99675e-08
gi|116048575|ref|NC_008463|pseudocap|138:3319000-3319100_f	1142.22	-5.32967	0.882653	-6.03823	1.55811e-09	8.08049e-08
gi|116048575|ref|NC_008463|pseudocap|138:4257700-4257800_f	383.289	7.74263	1.28276	6.03592	1.58064e-09	8.18944e-08
gi|116048575|ref|NC_008463|pseudocap|138:4926300-4926400_r	16525.3	3.81243	0.631627	6.03589	1.58094e-09	8.18944e-08
gi|116048575|ref|NC_008463|pseudocap|138:1829100-1829200_f	8.46085	-21.6346	3.58484	-6.03504	1.58923e-09	8.22766e-08
gi|116048575|ref|NC_008463|pseudocap|138:2732200-2732300_r	9.31865	-21.6337	3.58481	-6.03482	1.5914e-09	8.23413e-08
gi|116048575|ref|NC_008463|pseudocap|138:2152200-2152300_r	133.91	-6.04826	1.00244	-6.03356	1.60384e-09	8.29372e-08
gi|116048575|ref|NC_008463|pseudocap|138:3154900-3155000_r	1650.67	-4.46474	0.740082	-6.03277	1.61176e-09	8.32992e-08
gi|116048575|ref|NC_008463|pseudocap|138:1671300-1671400_r	4686.81	3.99417	0.662432	6.02956	1.64412e-09	8.49225e-08
gi|116048575|ref|NC_008463|pseudocap|138:6412900-6413000_r	138.24	-5.53575	0.918326	-6.02808	1.65914e-09	8.56491e-08
gi|116048575|ref|NC_008463|pseudocap|138:3261700-3261800_f	367.945	6.6565	1.10501	6.02395	1.70215e-09	8.78189e-08
gi|116048575|ref|NC_008463|pseudocap|138:2418000-2418100_f	5384.55	3.69451	0.613444	6.02257	1.71667e-09	8.85173e-08
gi|116048575|ref|NC_008463|pseudocap|138:4737300-4737400_f	14.6365	21.8814	3.6341	6.02113	1.73203e-09	8.92581e-08
gi|116048575|ref|NC_008463|pseudocap|138:4063700-4063800_f	7.8607	-21.579	3.58467	-6.01981	1.74624e-09	8.99389e-08
gi|116048575|ref|NC_008463|pseudocap|138:3093600-3093700_f	41.4026	-7.81425	1.29834	-6.01864	1.75891e-09	9.05396e-08
gi|116048575|ref|NC_008463|pseudocap|138:4807700-4807800_r	7.64223	-21.4429	3.56291	-6.01836	1.76196e-09	9.06445e-08
gi|116048575|ref|NC_008463|pseudocap|138:2296100-2296200_f	3384.59	3.47171	0.577025	6.01658	1.78142e-09	9.15932e-08
gi|116048575|ref|NC_008463|pseudocap|138:2406200-2406300_r	13227	3.24863	0.540006	6.01591	1.78878e-09	9.18779e-08
gi|116048575|ref|NC_008463|pseudocap|138:4089700-4089800_r	1350.71	3.40427	0.565879	6.01589	1.789e-09	9.18779e-08
gi|116048575|ref|NC_008463|pseudocap|138:4269800-4269900_f	329.224	6.40275	1.06481	6.01307	1.82046e-09	9.34401e-08
gi|116048575|ref|NC_008463|pseudocap|138:799000-799100_f	3644.32	-3.70117	0.615831	-6.01004	1.85477e-09	9.51469e-08
gi|116048575|ref|NC_008463|pseudocap|138:4336700-4336800_r	121.15	-7.79563	1.29755	-6.00796	1.87877e-09	9.63233e-08
gi|116048575|ref|NC_008463|pseudocap|138:783200-783300_r	1709.55	-4.08542	0.680077	-6.0073	1.8864e-09	9.66591e-08
gi|116048575|ref|NC_008463|pseudocap|138:1728900-1729000_r	930.646	6.01949	1.00217	6.00643	1.89649e-09	9.71209e-08
gi|116048575|ref|NC_008463|pseudocap|138:3289700-3289800_r	245.066	6.27417	1.04468	6.00585	1.90336e-09	9.74172e-08
gi|116048575|ref|NC_008463|pseudocap|138:1163400-1163500_r	111.587	9.49637	1.58125	6.0056	1.90624e-09	9.7509e-08
gi|116048575|ref|NC_008463|pseudocap|138:3277700-3277800_r	413.034	5.79507	0.965063	6.00486	1.91499e-09	9.78453e-08
gi|116048575|ref|NC_008463|pseudocap|138:5117500-5117600_r	1939.64	-3.5828	0.596643	-6.00493	1.9141e-09	9.78453e-08
gi|116048575|ref|NC_008463|pseudocap|138:3257400-3257500_f	5250.1	5.30747	0.883903	6.00459	1.91819e-09	9.785e-08
gi|116048575|ref|NC_008463|pseudocap|138:2844400-2844500_r	7.48381	-21.527	3.5851	-6.00457	1.91835e-09	9.785e-08
gi|116048575|ref|NC_008463|pseudocap|138:4224600-4224700_r	1937.69	-4.59069	0.764513	-6.00473	1.91655e-09	9.785e-08
gi|116048575|ref|NC_008463|pseudocap|138:3760200-3760300_r	922.865	4.77389	0.79513	6.0039	1.92628e-09	9.81988e-08
gi|116048575|ref|NC_008463|pseudocap|138:1971100-1971200_r	2847.08	5.25197	0.87482	6.00349	1.93126e-09	9.8397e-08
gi|116048575|ref|NC_008463|pseudocap|138:3320600-3320700_r	89.0481	10.6493	1.77405	6.00281	1.93937e-09	9.8754e-08
gi|116048575|ref|NC_008463|pseudocap|138:1673200-1673300_r	701.529	4.48154	0.746593	6.00265	1.94119e-09	9.87908e-08
gi|116048575|ref|NC_008463|pseudocap|138:5130700-5130800_r	45.936	-8.38383	1.39673	-6.00247	1.94341e-09	9.88477e-08
gi|116048575|ref|NC_008463|pseudocap|138:4442600-4442700_f	772.942	5.58214	0.93032	6.00024	1.97026e-09	1.00157e-07
gi|116048575|ref|NC_008463|pseudocap|138:4256400-4256500_f	161.184	7.43918	1.23998	5.99944	1.97995e-09	1.00593e-07
gi|116048575|ref|NC_008463|pseudocap|138:2347500-2347600_r	143.108	-6.29102	1.04876	-5.99853	1.99108e-09	1.01101e-07
gi|116048575|ref|NC_008463|pseudocap|138:2998500-2998600_r	46.2786	-8.66989	1.44561	-5.99738	2.00523e-09	1.01762e-07
gi|116048575|ref|NC_008463|pseudocap|138:1996700-1996800_f	165.125	-6.96915	1.16207	-5.9972	2.00755e-09	1.01822e-07
gi|116048575|ref|NC_008463|pseudocap|138:799500-799600_f	2004.61	-4.39741	0.733281	-5.99689	2.01134e-09	1.01957e-07
gi|116048575|ref|NC_008463|pseudocap|138:2960800-2960900_f	73.5589	-7.42236	1.23773	-5.99676	2.01294e-09	1.0198e-07
gi|116048575|ref|NC_008463|pseudocap|138:2357200-2357300_r	131.183	-5.99252	0.999366	-5.99632	2.01834e-09	1.02196e-07
gi|116048575|ref|NC_008463|pseudocap|138:797500-797600_f	1894.27	-5.1515	0.859225	-5.99552	2.02834e-09	1.02645e-07
gi|116048575|ref|NC_008463|pseudocap|138:4294200-4294300_r	311.428	3.51683	0.586806	5.99318	2.05776e-09	1.04075e-07
gi|116048575|ref|NC_008463|pseudocap|138:1424000-1424100_r	209.3	3.47107	0.579193	5.99295	2.06067e-09	1.04145e-07
gi|116048575|ref|NC_008463|pseudocap|138:3811800-3811900_r	649.182	3.65059	0.609154	5.99289	2.06146e-09	1.04145e-07
gi|116048575|ref|NC_008463|pseudocap|138:4237500-4237600_r	4353.85	5.04856	0.842533	5.99212	2.07126e-09	1.04581e-07
gi|116048575|ref|NC_008463|pseudocap|138:515900-516000_r	501.862	-3.59868	0.600587	-5.99193	2.07362e-09	1.04641e-07
gi|116048575|ref|NC_008463|pseudocap|138:2039000-2039100_f	46.9402	-6.53974	1.09181	-5.9898	2.101e-09	1.05964e-07
gi|116048575|ref|NC_008463|pseudocap|138:801100-801200_f	261.721	-6.06145	1.01208	-5.98913	2.10967e-09	1.06342e-07
gi|116048575|ref|NC_008463|pseudocap|138:2438500-2438600_f	3157.34	2.97151	0.496192	5.98864	2.11607e-09	1.06604e-07
gi|116048575|ref|NC_008463|pseudocap|138:4198800-4198900_r	1667.57	6.35255	1.06146	5.98471	2.1677e-09	1.09144e-07
gi|116048575|ref|NC_008463|pseudocap|138:3247400-3247500_r	1041.58	6.11576	1.02209	5.98358	2.1828e-09	1.09843e-07
gi|116048575|ref|NC_008463|pseudocap|138:4115200-4115300_f	108.871	9.14668	1.5289	5.98252	2.19706e-09	1.10436e-07
gi|116048575|ref|NC_008463|pseudocap|138:1988400-1988500_r	12.9627	-21.4459	3.58472	-5.98259	2.19624e-09	1.10436e-07
gi|116048575|ref|NC_008463|pseudocap|138:2910700-2910800_f	143.565	-7.65843	1.28025	-5.98198	2.20436e-09	1.10742e-07
gi|116048575|ref|NC_008463|pseudocap|138:3271800-3271900_r	1795.66	5.06216	0.84681	5.97792	2.26004e-09	1.13476e-07
gi|116048575|ref|NC_008463|pseudocap|138:3287000-3287100_r	1896.52	6.05361	1.01294	5.97628	2.28295e-09	1.14562e-07
gi|116048575|ref|NC_008463|pseudocap|138:3322800-3322900_r	481.91	6.30281	1.05474	5.97569	2.29119e-09	1.14911e-07
gi|116048575|ref|NC_008463|pseudocap|138:100800-100900_f	50.8366	9.92918	1.66166	5.97548	2.29418e-09	1.14997e-07
gi|116048575|ref|NC_008463|pseudocap|138:4287600-4287700_f	575.078	5.05865	0.846624	5.97508	2.2998e-09	1.15215e-07
gi|116048575|ref|NC_008463|pseudocap|138:1108300-1108400_f	198.683	-7.94664	1.33001	-5.97487	2.30272e-09	1.15296e-07
gi|116048575|ref|NC_008463|pseudocap|138:2807300-2807400_f	87.9673	9.48668	1.58821	5.9732	2.32647e-09	1.16421e-07
gi|116048575|ref|NC_008463|pseudocap|138:5783500-5783600_r	151.706	6.20927	1.03959	5.97281	2.33201e-09	1.16633e-07
gi|116048575|ref|NC_008463|pseudocap|138:1029000-1029100_r	1051.12	4.05407	0.678916	5.97138	2.35249e-09	1.17563e-07
gi|116048575|ref|NC_008463|pseudocap|138:3516900-3517000_r	496.053	4.23427	0.7091	5.97133	2.35321e-09	1.17563e-07
gi|116048575|ref|NC_008463|pseudocap|138:441700-441800_r	8.7442	-21.402	3.58481	-5.97018	2.36992e-09	1.18331e-07
gi|116048575|ref|NC_008463|pseudocap|138:2029900-2030000_f	125.904	-6.2451	1.04629	-5.9688	2.39008e-09	1.19272e-07
gi|116048575|ref|NC_008463|pseudocap|138:1423000-1423100_r	1042.93	4.66035	0.781014	5.96705	2.41587e-09	1.20492e-07
gi|116048575|ref|NC_008463|pseudocap|138:854700-854800_r	662.879	7.756	1.30002	5.96606	2.43051e-09	1.21155e-07
gi|116048575|ref|NC_008463|pseudocap|138:2038100-2038200_r	345.815	-5.7538	0.965156	-5.96153	2.49891e-09	1.24426e-07
gi|116048575|ref|NC_008463|pseudocap|138:3238400-3238500_r	1168.76	4.40361	0.738665	5.96157	2.49826e-09	1.24426e-07
gi|116048575|ref|NC_008463|pseudocap|138:142000-142100_f	186.484	6.34877	1.06565	5.95766	2.55881e-09	1.27275e-07
gi|116048575|ref|NC_008463|pseudocap|138:3278500-3278600_r	4252.54	4.97694	0.835387	5.95765	2.55895e-09	1.27275e-07
gi|116048575|ref|NC_008463|pseudocap|138:794800-794900_f	4323.67	-4.31489	0.724329	-5.95709	2.56767e-09	1.27638e-07
gi|116048575|ref|NC_008463|pseudocap|138:3321600-3321700_f	360.468	-5.47303	0.918807	-5.95667	2.57426e-09	1.27895e-07
gi|116048575|ref|NC_008463|pseudocap|138:2319300-2319400_f	10655.5	3.71216	0.623226	5.95636	2.57915e-09	1.28067e-07
gi|116048575|ref|NC_008463|pseudocap|138:4439900-4440000_f	1239.31	4.33654	0.728196	5.95519	2.59775e-09	1.2892e-07
gi|116048575|ref|NC_008463|pseudocap|138:6443200-6443300_r	485.228	5.14805	0.864631	5.95404	2.61597e-09	1.29752e-07
gi|116048575|ref|NC_008463|pseudocap|138:2465300-2465400_f	174170	3.55017	0.596509	5.95157	2.65578e-09	1.31654e-07
gi|116048575|ref|NC_008463|pseudocap|138:4204500-4204600_f	734.048	5.73178	0.963101	5.95138	2.65889e-09	1.31663e-07
gi|116048575|ref|NC_008463|pseudocap|138:780500-780600_r	1774.09	-4.00162	0.672384	-5.9514	2.65859e-09	1.31663e-07
gi|116048575|ref|NC_008463|pseudocap|138:703200-703300_f	163.821	7.57955	1.27413	5.94882	2.7009e-09	1.33669e-07
gi|116048575|ref|NC_008463|pseudocap|138:5568100-5568200_f	1082.68	3.40229	0.571942	5.94866	2.70348e-09	1.33723e-07
gi|116048575|ref|NC_008463|pseudocap|138:891800-891900_r	36.3198	-7.56128	1.27121	-5.94811	2.71262e-09	1.34102e-07
gi|116048575|ref|NC_008463|pseudocap|138:559000-559100_f	3335.47	3.2146	0.540462	5.94787	2.71651e-09	1.3422e-07
gi|116048575|ref|NC_008463|pseudocap|138:3281200-3281300_r	805.903	6.47564	1.08881	5.94744	2.72367e-09	1.345e-07
gi|116048575|ref|NC_008463|pseudocap|138:1555100-1555200_f	101.539	-7.13967	1.20078	-5.94585	2.75032e-09	1.35741e-07
gi|116048575|ref|NC_008463|pseudocap|138:5667200-5667300_r	43.3596	8.66107	1.45671	5.94565	2.75359e-09	1.35828e-07
gi|116048575|ref|NC_008463|pseudocap|138:2913400-2913500_f	245.377	-7.17023	1.20599	-5.94553	2.75563e-09	1.35854e-07
gi|116048575|ref|NC_008463|pseudocap|138:799600-799700_f	1015.48	-4.45267	0.748948	-5.94524	2.7606e-09	1.36025e-07
gi|116048575|ref|NC_008463|pseudocap|138:3276100-3276200_r	1918.23	4.90796	0.825598	5.94472	2.76923e-09	1.36301e-07
gi|116048575|ref|NC_008463|pseudocap|138:436300-436400_f	1585.38	3.27971	0.551694	5.94479	2.76806e-09	1.36301e-07
gi|116048575|ref|NC_008463|pseudocap|138:2916900-2917000_f	339.268	-6.92711	1.16529	-5.94455	2.77221e-09	1.36373e-07
gi|116048575|ref|NC_008463|pseudocap|138:843300-843400_r	372.078	7.4958	1.26098	5.94441	2.77459e-09	1.36415e-07
gi|116048575|ref|NC_008463|pseudocap|138:6140500-6140600_f	40414.2	4.13672	0.695981	5.94373	2.78615e-09	1.36908e-07
gi|116048575|ref|NC_008463|pseudocap|138:3233500-3233600_r	1081.62	-3.55519	0.598279	-5.94236	2.80955e-09	1.37983e-07
gi|116048575|ref|NC_008463|pseudocap|138:5864500-5864600_r	65.0255	-8.18686	1.37834	-5.93966	2.85613e-09	1.40194e-07
gi|116048575|ref|NC_008463|pseudocap|138:1307000-1307100_r	10.9536	-21.2943	3.58534	-5.93926	2.86304e-09	1.40456e-07
gi|116048575|ref|NC_008463|pseudocap|138:3358700-3358800_r	18330.2	4.19259	0.705959	5.93886	2.87016e-09	1.40729e-07
gi|116048575|ref|NC_008463|pseudocap|138:4720000-4720100_f	1382.85	-4.8669	0.82014	-5.93423	2.95231e-09	1.44678e-07
gi|116048575|ref|NC_008463|pseudocap|138:3278100-3278200_r	445.221	5.37022	0.905315	5.93188	2.99479e-09	1.46679e-07
gi|116048575|ref|NC_008463|pseudocap|138:2772700-2772800_f	143.705	8.7902	1.48241	5.92966	3.03565e-09	1.486e-07
gi|116048575|ref|NC_008463|pseudocap|138:3324100-3324200_r	1331.93	5.08698	0.857986	5.92898	3.04824e-09	1.49135e-07
gi|116048575|ref|NC_008463|pseudocap|138:5119200-5119300_r	1375.56	-4.58182	0.772917	-5.92796	3.06727e-09	1.49984e-07
gi|116048575|ref|NC_008463|pseudocap|138:587200-587300_f	50.9931	6.77065	1.14225	5.92746	3.07663e-09	1.5036e-07
gi|116048575|ref|NC_008463|pseudocap|138:2534100-2534200_f	917.846	5.06624	0.854799	5.92682	3.08861e-09	1.50863e-07
gi|116048575|ref|NC_008463|pseudocap|138:3233300-3233400_f	588.354	4.40036	0.742657	5.92516	3.11994e-09	1.52311e-07
gi|116048575|ref|NC_008463|pseudocap|138:903000-903100_r	947.638	-4.48699	0.757332	-5.92473	3.12815e-09	1.52629e-07
gi|116048575|ref|NC_008463|pseudocap|138:4339100-4339200_r	107.93	-6.14506	1.03725	-5.92438	3.13487e-09	1.52874e-07
gi|116048575|ref|NC_008463|pseudocap|138:1757400-1757500_r	107.84	10.2978	1.73845	5.92358	3.15007e-09	1.53532e-07
gi|116048575|ref|NC_008463|pseudocap|138:3318100-3318200_f	331.533	-5.79512	0.978589	-5.92191	3.18217e-09	1.55012e-07
gi|116048575|ref|NC_008463|pseudocap|138:4290800-4290900_r	787.181	4.97289	0.840025	5.91993	3.22072e-09	1.56805e-07
gi|116048575|ref|NC_008463|pseudocap|138:5772700-5772800_r	10.0904	21.2527	3.59038	5.91934	3.23238e-09	1.57288e-07
gi|116048575|ref|NC_008463|pseudocap|138:1718000-1718100_f	3730.4	4.08657	0.690405	5.91908	3.23743e-09	1.57448e-07
gi|116048575|ref|NC_008463|pseudocap|138:1758800-1758900_r	2176.96	5.87181	0.992259	5.91761	3.26648e-09	1.58775e-07
gi|116048575|ref|NC_008463|pseudocap|138:6314400-6314500_r	8927.14	4.78916	0.809358	5.91723	3.27413e-09	1.59061e-07
gi|116048575|ref|NC_008463|pseudocap|138:5843700-5843800_r	40216	-2.4458	0.413403	-5.91626	3.2934e-09	1.5991e-07
gi|116048575|ref|NC_008463|pseudocap|138:4052800-4052900_r	51.3948	-6.08252	1.02818	-5.91578	3.30295e-09	1.60288e-07
gi|116048575|ref|NC_008463|pseudocap|138:6390600-6390700_r	4398	3.88464	0.656698	5.91541	3.31048e-09	1.60566e-07
gi|116048575|ref|NC_008463|pseudocap|138:798800-798900_f	407.542	-5.252	0.887869	-5.91528	3.31311e-09	1.60607e-07
gi|116048575|ref|NC_008463|pseudocap|138:6286400-6286500_r	9.19344	-21.2073	3.58539	-5.91491	3.32062e-09	1.60884e-07
gi|116048575|ref|NC_008463|pseudocap|138:2950900-2951000_r	64.1426	-7.89348	1.33467	-5.91418	3.33535e-09	1.61511e-07
gi|116048575|ref|NC_008463|pseudocap|138:3278000-3278100_r	387.953	4.8119	0.813634	5.91408	3.3373e-09	1.61518e-07
gi|116048575|ref|NC_008463|pseudocap|138:3258800-3258900_f	2134.98	5.11579	0.86505	5.91387	3.34171e-09	1.61645e-07
gi|116048575|ref|NC_008463|pseudocap|138:2981800-2981900_f	413.403	-5.66034	0.95733	-5.91263	3.36679e-09	1.6277e-07
gi|116048575|ref|NC_008463|pseudocap|138:2444200-2444300_r	104.39	-6.39866	1.08283	-5.90918	3.4382e-09	1.66133e-07
gi|116048575|ref|NC_008463|pseudocap|138:3320900-3321000_f	442.372	-5.70856	0.966078	-5.909	3.44191e-09	1.66223e-07
gi|116048575|ref|NC_008463|pseudocap|138:1422400-1422500_r	6868.54	5.00186	0.846614	5.90807	3.46142e-09	1.67076e-07
gi|116048575|ref|NC_008463|pseudocap|138:802800-802900_f	709.337	-3.97833	0.673399	-5.90783	3.46641e-09	1.67137e-07
gi|116048575|ref|NC_008463|pseudocap|138:3256400-3256500_f	6324.82	5.26332	0.890904	5.90784	3.46619e-09	1.67137e-07
gi|116048575|ref|NC_008463|pseudocap|138:4968700-4968800_r	3506.16	3.71	0.628016	5.9075	3.47334e-09	1.67381e-07
gi|116048575|ref|NC_008463|pseudocap|138:64100-64200_r	1759.67	-3.59717	0.609005	-5.90662	3.49189e-09	1.68126e-07
gi|116048575|ref|NC_008463|pseudocap|138:3642100-3642200_r	2751.1	3.31561	0.561349	5.90651	3.49441e-09	1.68126e-07
gi|116048575|ref|NC_008463|pseudocap|138:5047500-5047600_r	48.8431	-8.93263	1.51233	-5.90652	3.49407e-09	1.68126e-07
gi|116048575|ref|NC_008463|pseudocap|138:497200-497300_r	53.0881	-6.88949	1.16682	-5.90452	3.53675e-09	1.70072e-07
gi|116048575|ref|NC_008463|pseudocap|138:892600-892700_r	117.427	-8.32438	1.41039	-5.90217	3.58751e-09	1.72421e-07
gi|116048575|ref|NC_008463|pseudocap|138:3807900-3808000_f	3543.7	2.92935	0.496642	5.89831	3.67246e-09	1.7641e-07
gi|116048575|ref|NC_008463|pseudocap|138:793400-793500_f	385.932	-5.61731	0.952818	-5.89547	3.73608e-09	1.7937e-07
gi|116048575|ref|NC_008463|pseudocap|138:4724000-4724100_r	1023.18	-6.42973	1.09069	-5.89511	3.7442e-09	1.79664e-07
gi|116048575|ref|NC_008463|pseudocap|138:786500-786600_f	704.424	-4.75861	0.807428	-5.89354	3.78011e-09	1.8129e-07
gi|116048575|ref|NC_008463|pseudocap|138:701200-701300_f	461.572	5.75724	0.976955	5.89304	3.79155e-09	1.81742e-07
gi|116048575|ref|NC_008463|pseudocap|138:2924600-2924700_f	912.812	-6.42416	1.09074	-5.88974	3.86794e-09	1.85305e-07
gi|116048575|ref|NC_008463|pseudocap|138:2193500-2193600_r	8187.58	4.31581	0.732891	5.88875	3.89137e-09	1.86328e-07
gi|116048575|ref|NC_008463|pseudocap|138:623400-623500_f	503.405	7.43677	1.26309	5.88778	3.91427e-09	1.87324e-07
gi|116048575|ref|NC_008463|pseudocap|138:3268700-3268800_r	1060.24	5.67647	0.964431	5.88582	3.96086e-09	1.89453e-07
gi|116048575|ref|NC_008463|pseudocap|138:1872200-1872300_f	170.449	5.10047	0.866694	5.88497	3.98128e-09	1.90318e-07
gi|116048575|ref|NC_008463|pseudocap|138:1674800-1674900_r	1029.97	4.48016	0.761298	5.88489	3.98317e-09	1.90318e-07
gi|116048575|ref|NC_008463|pseudocap|138:5708000-5708100_f	1635	-4.41988	0.751488	-5.8815	4.06559e-09	1.94153e-07
gi|116048575|ref|NC_008463|pseudocap|138:2970400-2970500_f	48.259	-8.43122	1.43375	-5.88053	4.08953e-09	1.95192e-07
gi|116048575|ref|NC_008463|pseudocap|138:3975100-3975200_f	126.411	4.63975	0.789036	5.88028	4.09586e-09	1.9539e-07
gi|116048575|ref|NC_008463|pseudocap|138:791500-791600_f	1511.42	-3.98741	0.678211	-5.87931	4.11992e-09	1.96434e-07
gi|116048575|ref|NC_008463|pseudocap|138:4288800-4288900_f	763.435	4.91783	0.836498	5.87908	4.12566e-09	1.96603e-07
gi|116048575|ref|NC_008463|pseudocap|138:4256600-4256700_f	347.628	6.18483	1.05226	5.87766	4.16106e-09	1.9808e-07
gi|116048575|ref|NC_008463|pseudocap|138:906800-906900_r	295.135	-5.53126	0.941052	-5.87774	4.15916e-09	1.9808e-07
gi|116048575|ref|NC_008463|pseudocap|138:2953900-2954000_r	112.089	-9.00081	1.5318	-5.87599	4.20326e-09	1.99983e-07
gi|116048575|ref|NC_008463|pseudocap|138:1302000-1302100_f	53.6939	-9.48331	1.61396	-5.8758	4.20804e-09	2.00104e-07
gi|116048575|ref|NC_008463|pseudocap|138:2164500-2164600_r	46355.9	4.91936	0.837274	5.87545	4.21687e-09	2.00419e-07
gi|116048575|ref|NC_008463|pseudocap|138:3269000-3269100_f	844.158	6.58979	1.12187	5.87392	4.25611e-09	2.0207e-07
gi|116048575|ref|NC_008463|pseudocap|138:5748400-5748500_f	17693.5	3.83635	0.65311	5.87398	4.25464e-09	2.0207e-07
gi|116048575|ref|NC_008463|pseudocap|138:5110400-5110500_r	2315.32	-3.23259	0.550349	-5.87371	4.26155e-09	2.02221e-07
gi|116048575|ref|NC_008463|pseudocap|138:4455300-4455400_f	914.355	4.5268	0.77093	5.87187	4.30914e-09	2.04371e-07
gi|116048575|ref|NC_008463|pseudocap|138:4225700-4225800_f	207.494	-8.97437	1.52848	-5.87143	4.32049e-09	2.04802e-07
gi|116048575|ref|NC_008463|pseudocap|138:5628700-5628800_r	129.27	3.40121	0.579313	5.87111	4.32877e-09	2.05086e-07
gi|116048575|ref|NC_008463|pseudocap|138:3158600-3158700_r	197.176	-5.64525	0.961613	-5.8706	4.3421e-09	2.05566e-07
gi|116048575|ref|NC_008463|pseudocap|138:6159200-6159300_r	361.846	-5.31946	0.906126	-5.87055	4.34348e-09	2.05566e-07
gi|116048575|ref|NC_008463|pseudocap|138:3256800-3256900_f	2736.99	5.52975	0.942659	5.86612	4.4612e-09	2.11026e-07
gi|116048575|ref|NC_008463|pseudocap|138:3808000-3808100_f	3159.32	2.98006	0.508188	5.86408	4.5162e-09	2.13516e-07
gi|116048575|ref|NC_008463|pseudocap|138:3276000-3276100_r	2927.41	5.47628	0.933919	5.86376	4.52487e-09	2.13813e-07
gi|116048575|ref|NC_008463|pseudocap|138:1867100-1867200_r	119.704	-7.77129	1.32557	-5.86259	4.55704e-09	2.1522e-07
gi|116048575|ref|NC_008463|pseudocap|138:1421900-1422000_r	408.722	6.41133	1.09375	5.86181	4.57858e-09	2.16124e-07
gi|116048575|ref|NC_008463|pseudocap|138:1102100-1102200_f	7979.86	3.94875	0.673689	5.86139	4.59011e-09	2.16554e-07
gi|116048575|ref|NC_008463|pseudocap|138:4288900-4289000_r	80.872	10.5875	1.80711	5.8588	4.6623e-09	2.19845e-07
gi|116048575|ref|NC_008463|pseudocap|138:3274600-3274700_r	504.651	4.22529	0.72131	5.8578	4.69042e-09	2.21055e-07
gi|116048575|ref|NC_008463|pseudocap|138:1440100-1440200_f	95.0449	-6.47279	1.10543	-5.85545	4.7571e-09	2.2408e-07
gi|116048575|ref|NC_008463|pseudocap|138:4723700-4723800_r	205.799	-7.17595	1.22586	-5.85379	4.8051e-09	2.26222e-07
gi|116048575|ref|NC_008463|pseudocap|138:796400-796500_f	1355.51	-4.90267	0.837778	-5.85199	4.85729e-09	2.28559e-07
gi|116048575|ref|NC_008463|pseudocap|138:6382400-6382500_f	49.9623	-7.68024	1.31248	-5.85169	4.86605e-09	2.28852e-07
gi|116048575|ref|NC_008463|pseudocap|138:1951500-1951600_f	315.741	4.64326	0.79372	5.84999	4.91592e-09	2.31077e-07
gi|116048575|ref|NC_008463|pseudocap|138:5748000-5748100_r	12334.3	3.67835	0.628803	5.84977	4.92258e-09	2.31269e-07
gi|116048575|ref|NC_008463|pseudocap|138:5949700-5949800_r	52.3855	-7.79997	1.33352	-5.84918	4.94009e-09	2.3197e-07
gi|116048575|ref|NC_008463|pseudocap|138:1672600-1672700_r	1574.8	4.12356	0.705029	5.84878	4.95196e-09	2.32406e-07
gi|116048575|ref|NC_008463|pseudocap|138:5164700-5164800_r	823.508	4.0034	0.684563	5.84811	4.97178e-09	2.33215e-07
gi|116048575|ref|NC_008463|pseudocap|138:6046900-6047000_f	2466.54	3.72661	0.637333	5.84719	4.99937e-09	2.34264e-07
gi|116048575|ref|NC_008463|pseudocap|138:2910200-2910300_f	131.198	-7.55146	1.29145	-5.84728	4.99689e-09	2.34264e-07
gi|116048575|ref|NC_008463|pseudocap|138:4953900-4954000_r	17822.5	5.08406	0.86959	5.8465	5.02017e-09	2.35116e-07
gi|116048575|ref|NC_008463|pseudocap|138:4374300-4374400_f	389.262	3.66763	0.627652	5.84342	5.11408e-09	2.39389e-07
gi|116048575|ref|NC_008463|pseudocap|138:3760800-3760900_r	1231.91	4.08626	0.699479	5.84186	5.16207e-09	2.4151e-07
gi|116048575|ref|NC_008463|pseudocap|138:1422900-1423000_r	1609.84	4.59546	0.786805	5.84065	5.19965e-09	2.43142e-07
gi|116048575|ref|NC_008463|pseudocap|138:3258900-3259000_f	18803.8	5.18874	0.888457	5.84017	5.21464e-09	2.43716e-07
gi|116048575|ref|NC_008463|pseudocap|138:6390500-6390600_r	45581.7	3.99843	0.684755	5.8392	5.24504e-09	2.45009e-07
gi|116048575|ref|NC_008463|pseudocap|138:2973400-2973500_f	540.315	-5.32493	0.912027	-5.83856	5.26532e-09	2.45829e-07
gi|116048575|ref|NC_008463|pseudocap|138:4337100-4337200_r	915.874	-4.22844	0.724267	-5.83823	5.27587e-09	2.46194e-07
gi|116048575|ref|NC_008463|pseudocap|138:6026000-6026100_r	1952.56	3.30525	0.566158	5.83805	5.28165e-09	2.46336e-07
gi|116048575|ref|NC_008463|pseudocap|138:2398500-2398600_r	177.096	7.86129	1.34701	5.83609	5.34407e-09	2.49117e-07
gi|116048575|ref|NC_008463|pseudocap|138:1879800-1879900_f	1009.79	4.63962	0.795036	5.83574	5.35522e-09	2.49508e-07
gi|116048575|ref|NC_008463|pseudocap|138:3238200-3238300_r	954.159	4.04946	0.693919	5.83563	5.35869e-09	2.4954e-07
gi|116048575|ref|NC_008463|pseudocap|138:1880700-1880800_f	391.705	7.32406	1.25525	5.83473	5.38764e-09	2.50758e-07
gi|116048575|ref|NC_008463|pseudocap|138:3281100-3281200_r	685.057	5.93916	1.01837	5.83201	5.47629e-09	2.54752e-07
gi|116048575|ref|NC_008463|pseudocap|138:2038400-2038500_f	70.856	-6.81378	1.16839	-5.83178	5.48377e-09	2.54968e-07
gi|116048575|ref|NC_008463|pseudocap|138:2974000-2974100_f	505.889	-5.5166	0.94604	-5.83126	5.5011e-09	2.55642e-07
gi|116048575|ref|NC_008463|pseudocap|138:4377200-4377300_f	260.8	5.98306	1.02608	5.83101	5.50914e-09	2.55883e-07
gi|116048575|ref|NC_008463|pseudocap|138:3817200-3817300_r	209.502	9.1695	1.57302	5.82923	5.56854e-09	2.58508e-07
gi|116048575|ref|NC_008463|pseudocap|138:270500-270600_r	55.5774	-8.85919	1.5205	-5.8265	5.6602e-09	2.62628e-07
gi|116048575|ref|NC_008463|pseudocap|138:4572400-4572500_r	1661.07	3.25256	0.558308	5.82574	5.68606e-09	2.63692e-07
gi|116048575|ref|NC_008463|pseudocap|138:5037400-5037500_r	700.715	3.85559	0.661853	5.82545	5.69596e-09	2.64015e-07
gi|116048575|ref|NC_008463|pseudocap|138:2910900-2911000_f	981.429	-6.13006	1.0524	-5.82482	5.71739e-09	2.64872e-07
gi|116048575|ref|NC_008463|pseudocap|138:3238900-3239000_r	1527.31	5.24313	0.900366	5.82332	5.76885e-09	2.67118e-07
gi|116048575|ref|NC_008463|pseudocap|138:4258100-4258200_f	67.4479	7.22055	1.2401	5.82254	5.79595e-09	2.68234e-07
gi|116048575|ref|NC_008463|pseudocap|138:3136700-3136800_r	338.498	6.34082	1.08924	5.82131	5.83875e-09	2.70076e-07
gi|116048575|ref|NC_008463|pseudocap|138:2040800-2040900_f	48.9933	-7.14012	1.22701	-5.8191	5.91646e-09	2.7353e-07
gi|116048575|ref|NC_008463|pseudocap|138:798900-799000_f	832.145	-4.13988	0.711851	-5.81566	6.03968e-09	2.79083e-07
gi|116048575|ref|NC_008463|pseudocap|138:2956600-2956700_f	40.4999	-9.14886	1.57376	-5.81338	6.12237e-09	2.82758e-07
gi|116048575|ref|NC_008463|pseudocap|138:1672700-1672800_r	2257.89	4.59339	0.790174	5.81314	6.1311e-09	2.83016e-07
gi|116048575|ref|NC_008463|pseudocap|138:5975200-5975300_r	9.70813	21.1292	3.63679	5.80983	6.25343e-09	2.88515e-07
gi|116048575|ref|NC_008463|pseudocap|138:4167800-4167900_r	488.711	7.93688	1.36651	5.80815	6.31684e-09	2.91291e-07
gi|116048575|ref|NC_008463|pseudocap|138:2204000-2204100_r	113.454	-6.24865	1.0759	-5.80783	6.32859e-09	2.91683e-07
gi|116048575|ref|NC_008463|pseudocap|138:92700-92800_r	58.173	6.38746	1.09984	5.80764	6.33587e-09	2.91869e-07
gi|116048575|ref|NC_008463|pseudocap|138:412700-412800_r	802.053	4.95414	0.853197	5.80656	6.37695e-09	2.93565e-07
gi|116048575|ref|NC_008463|pseudocap|138:1786600-1786700_r	70.3577	6.77422	1.16666	5.8065	6.37923e-09	2.93565e-07
gi|116048575|ref|NC_008463|pseudocap|138:2318600-2318700_f	713.522	3.97732	0.684998	5.80632	6.38619e-09	2.93735e-07
gi|116048575|ref|NC_008463|pseudocap|138:3516700-3516800_r	1739.78	5.21063	0.897498	5.80573	6.4086e-09	2.94615e-07
gi|116048575|ref|NC_008463|pseudocap|138:3273100-3273200_r	1280.88	5.72345	0.986098	5.80414	6.46974e-09	2.97274e-07
gi|116048575|ref|NC_008463|pseudocap|138:5726300-5726400_r	47.6844	6.85516	1.1813	5.80307	6.51117e-09	2.99025e-07
gi|116048575|ref|NC_008463|pseudocap|138:796600-796700_f	1545.97	-4.10149	0.706882	-5.80222	6.54416e-09	3.00386e-07
gi|116048575|ref|NC_008463|pseudocap|138:3127700-3127800_r	1581.52	3.52855	0.608188	5.80174	6.56294e-09	3.01094e-07
gi|116048575|ref|NC_008463|pseudocap|138:3261100-3261200_f	6635.28	4.66178	0.803535	5.80158	6.56914e-09	3.01225e-07
gi|116048575|ref|NC_008463|pseudocap|138:1673300-1673400_r	2375.47	3.49864	0.603143	5.80068	6.60476e-09	3.02704e-07
gi|116048575|ref|NC_008463|pseudocap|138:3291800-3291900_f	279.275	6.3946	1.10242	5.80049	6.61208e-09	3.02885e-07
gi|116048575|ref|NC_008463|pseudocap|138:6390400-6390500_r	7520.98	3.94508	0.680296	5.79906	6.66884e-09	3.05329e-07
gi|116048575|ref|NC_008463|pseudocap|138:1974600-1974700_r	68.2062	-7.7904	1.34357	-5.79827	6.70041e-09	3.06619e-07
gi|116048575|ref|NC_008463|pseudocap|138:4226500-4226600_f	148.797	-9.16667	1.58136	-5.79669	6.7638e-09	3.09362e-07
gi|116048575|ref|NC_008463|pseudocap|138:1441000-1441100_f	98.6728	-7.64749	1.31946	-5.79593	6.79446e-09	3.10606e-07
gi|116048575|ref|NC_008463|pseudocap|138:1379500-1379600_f	98.8713	-6.45362	1.11374	-5.79455	6.85038e-09	3.13004e-07
gi|116048575|ref|NC_008463|pseudocap|138:4289500-4289600_f	1841.17	4.89272	0.84465	5.7926	6.93067e-09	3.16511e-07
gi|116048575|ref|NC_008463|pseudocap|138:3103800-3103900_f	1759.86	-4.38809	0.757813	-5.79046	7.0194e-09	3.20401e-07
gi|116048575|ref|NC_008463|pseudocap|138:799700-799800_f	1916.66	-4.31854	0.745879	-5.78987	7.04405e-09	3.21363e-07
gi|116048575|ref|NC_008463|pseudocap|138:2634500-2634600_r	74.134	-7.38298	1.27533	-5.78906	7.07833e-09	3.22763e-07
gi|116048575|ref|NC_008463|pseudocap|138:2442500-2442600_f	702.558	5.89242	1.01795	5.78853	7.10035e-09	3.23603e-07
gi|116048575|ref|NC_008463|pseudocap|138:5587200-5587300_f	1631.36	3.98757	0.688911	5.78822	7.11357e-09	3.2404e-07
gi|116048575|ref|NC_008463|pseudocap|138:799900-800000_r	158.042	-6.23125	1.07658	-5.78804	7.12142e-09	3.24089e-07
gi|116048575|ref|NC_008463|pseudocap|138:3250000-3250100_r	1572.77	5.66311	0.978419	5.78803	7.12184e-09	3.24089e-07
gi|116048575|ref|NC_008463|pseudocap|138:2034100-2034200_f	597.588	-5.00835	0.86535	-5.78766	7.13747e-09	3.24636e-07
gi|116048575|ref|NC_008463|pseudocap|138:4765900-4766000_f	106.402	9.97685	1.72393	5.78725	7.15463e-09	3.25252e-07
gi|116048575|ref|NC_008463|pseudocap|138:4446900-4447000_r	5996.19	3.91812	0.677104	5.78658	7.18319e-09	3.26385e-07
gi|116048575|ref|NC_008463|pseudocap|138:1558400-1558500_f	74.7176	-6.28497	1.08622	-5.78608	7.20469e-09	3.27196e-07
gi|116048575|ref|NC_008463|pseudocap|138:2923700-2923800_f	391.696	-5.63283	0.973773	-5.78454	7.27107e-09	3.30044e-07
gi|116048575|ref|NC_008463|pseudocap|138:4280900-4281000_r	105.269	-7.32917	1.26716	-5.78395	7.29644e-09	3.31028e-07
gi|116048575|ref|NC_008463|pseudocap|138:6179200-6179300_f	1316.42	4.34994	0.752091	5.7838	7.30333e-09	3.31174e-07
gi|116048575|ref|NC_008463|pseudocap|138:780700-780800_r	493.72	-5.38811	0.931617	-5.78361	7.31144e-09	3.31374e-07
gi|116048575|ref|NC_008463|pseudocap|138:4287700-4287800_f	1193.08	5.00339	0.86521	5.78286	7.34414e-09	3.32689e-07
gi|116048575|ref|NC_008463|pseudocap|138:5119400-5119500_r	742.034	-3.64362	0.630137	-5.78228	7.36966e-09	3.33677e-07
gi|116048575|ref|NC_008463|pseudocap|138:6443100-6443200_r	139.782	9.47691	1.63923	5.78131	7.4122e-09	3.35434e-07
gi|116048575|ref|NC_008463|pseudocap|138:2902700-2902800_r	1503.34	4.9111	0.849501	5.78116	7.41896e-09	3.35571e-07
gi|116048575|ref|NC_008463|pseudocap|138:3103900-3104000_f	2704.77	-4.44589	0.769119	-5.7805	7.448e-09	3.36715e-07
gi|116048575|ref|NC_008463|pseudocap|138:521900-522000_f	1848.64	3.56664	0.617069	5.77997	7.47136e-09	3.37431e-07
gi|116048575|ref|NC_008463|pseudocap|138:4578200-4578300_f	3246.8	3.38906	0.586338	5.78004	7.46839e-09	3.37431e-07
gi|116048575|ref|NC_008463|pseudocap|138:788400-788500_f	598.405	-4.73294	0.818936	-5.77937	7.49788e-09	3.38459e-07
gi|116048575|ref|NC_008463|pseudocap|138:4857400-4857500_f	964.023	4.76706	0.826232	5.76964	7.94396e-09	3.58415e-07
gi|116048575|ref|NC_008463|pseudocap|138:781300-781400_r	1306.66	-4.36282	0.756354	-5.76822	8.0113e-09	3.61272e-07
gi|116048575|ref|NC_008463|pseudocap|138:3261400-3261500_f	1108.9	6.6128	1.14648	5.76791	8.02612e-09	3.61759e-07
gi|116048575|ref|NC_008463|pseudocap|138:2832200-2832300_f	37.4825	-7.73096	1.34038	-5.76772	8.03502e-09	3.61979e-07
gi|116048575|ref|NC_008463|pseudocap|138:5575300-5575400_f	122.621	11.0948	1.92372	5.76735	8.05265e-09	3.62591e-07
gi|116048575|ref|NC_008463|pseudocap|138:4371700-4371800_r	186.578	-6.36139	1.10318	-5.76643	8.09684e-09	3.64216e-07
gi|116048575|ref|NC_008463|pseudocap|138:2967600-2967700_f	351.636	-5.40482	0.937281	-5.76649	8.09402e-09	3.64216e-07
gi|116048575|ref|NC_008463|pseudocap|138:1454800-1454900_r	307.64	-6.46212	1.12073	-5.76601	8.11712e-09	3.64946e-07
gi|116048575|ref|NC_008463|pseudocap|138:2960200-2960300_f	104.168	-7.89535	1.37011	-5.76256	8.28456e-09	3.72287e-07
gi|116048575|ref|NC_008463|pseudocap|138:4853100-4853200_r	694.67	3.20418	0.556252	5.76031	8.3958e-09	3.77098e-07
gi|116048575|ref|NC_008463|pseudocap|138:3264900-3265000_f	990.023	5.60643	0.97333	5.76005	8.40871e-09	3.77489e-07
gi|116048575|ref|NC_008463|pseudocap|138:2442200-2442300_f	872.327	5.04954	0.876748	5.75939	8.44167e-09	3.78779e-07
gi|116048575|ref|NC_008463|pseudocap|138:3322900-3323000_f	732.157	5.46019	0.948209	5.75842	8.49037e-09	3.80774e-07
gi|116048575|ref|NC_008463|pseudocap|138:790500-790600_f	593.751	-4.57536	0.794698	-5.75736	8.54382e-09	3.82868e-07
gi|116048575|ref|NC_008463|pseudocap|138:3636400-3636500_f	1154.44	4.2455	0.737409	5.75733	8.54557e-09	3.82868e-07
gi|116048575|ref|NC_008463|pseudocap|138:3468900-3469000_r	2113.11	3.33533	0.579527	5.75526	8.65075e-09	3.87387e-07
gi|116048575|ref|NC_008463|pseudocap|138:5707300-5707400_f	1580.07	-3.87295	0.673076	-5.75411	8.71017e-09	3.89854e-07
gi|116048575|ref|NC_008463|pseudocap|138:3323500-3323600_r	437.968	6.32261	1.09923	5.75184	8.8277e-09	3.94918e-07
gi|116048575|ref|NC_008463|pseudocap|138:4012600-4012700_r	52.2125	8.96508	1.55879	5.75129	8.85651e-09	3.96009e-07
gi|116048575|ref|NC_008463|pseudocap|138:1251000-1251100_f	3209.76	4.01384	0.697964	5.75079	8.88284e-09	3.96989e-07
gi|116048575|ref|NC_008463|pseudocap|138:2959400-2959500_f	132.923	-5.62464	0.978257	-5.74966	8.94252e-09	3.99458e-07
gi|116048575|ref|NC_008463|pseudocap|138:5056100-5056200_f	1432.13	6.1439	1.06887	5.74802	9.02937e-09	4.03137e-07
gi|116048575|ref|NC_008463|pseudocap|138:4397700-4397800_f	9.24186	-20.6152	3.58702	-5.74717	9.07511e-09	4.04978e-07
gi|116048575|ref|NC_008463|pseudocap|138:969500-969600_r	114.15	-7.11924	1.23898	-5.74606	9.13474e-09	4.07437e-07
gi|116048575|ref|NC_008463|pseudocap|138:3341900-3342000_r	103.74	-8.0384	1.39899	-5.74587	9.14519e-09	4.077e-07
gi|116048575|ref|NC_008463|pseudocap|138:3025200-3025300_r	313	6.92612	1.2055	5.74542	9.16923e-09	4.08569e-07
gi|116048575|ref|NC_008463|pseudocap|138:3256200-3256300_f	3272.62	5.64392	0.982632	5.74368	9.26433e-09	4.12603e-07
gi|116048575|ref|NC_008463|pseudocap|138:3247500-3247600_r	2374.55	5.90796	1.0287	5.74312	9.29507e-09	4.13766e-07
gi|116048575|ref|NC_008463|pseudocap|138:3225300-3225400_r	151.929	10.0283	1.7467	5.74129	9.396e-09	4.18052e-07
gi|116048575|ref|NC_008463|pseudocap|138:5985100-5985200_f	171.087	9.56413	1.66599	5.74082	9.42193e-09	4.18998e-07
gi|116048575|ref|NC_008463|pseudocap|138:3306200-3306300_f	84.8948	10.4371	1.81812	5.74058	9.43517e-09	4.1938e-07
gi|116048575|ref|NC_008463|pseudocap|138:5048600-5048700_r	179.908	-4.6835	0.816043	-5.73928	9.50772e-09	4.22396e-07
gi|116048575|ref|NC_008463|pseudocap|138:4801300-4801400_r	89.1547	9.15047	1.59445	5.73894	9.52704e-09	4.23045e-07
gi|116048575|ref|NC_008463|pseudocap|138:717300-717400_r	98.0072	-7.28137	1.26882	-5.7387	9.54059e-09	4.23437e-07
gi|116048575|ref|NC_008463|pseudocap|138:3315300-3315400_r	470.072	-5.65761	0.985925	-5.73838	9.5587e-09	4.24032e-07
gi|116048575|ref|NC_008463|pseudocap|138:5744400-5744500_f	1544.06	2.97973	0.519297	5.73801	9.57981e-09	4.24758e-07
gi|116048575|ref|NC_008463|pseudocap|138:1615000-1615100_r	12.0396	-20.5781	3.58697	-5.73692	9.64133e-09	4.27275e-07
gi|116048575|ref|NC_008463|pseudocap|138:5705600-5705700_r	1478.1	4.86313	0.847753	5.7365	9.66529e-09	4.28126e-07
gi|116048575|ref|NC_008463|pseudocap|138:2887500-2887600_f	144.467	-7.06475	1.23173	-5.73561	9.71601e-09	4.30161e-07
gi|116048575|ref|NC_008463|pseudocap|138:515100-515200_r	38.5792	-8.09026	1.41111	-5.73325	9.85254e-09	4.35991e-07
gi|116048575|ref|NC_008463|pseudocap|138:1759600-1759700_r	4458.43	4.87536	0.850509	5.73228	9.9089e-09	4.38269e-07
gi|116048575|ref|NC_008463|pseudocap|138:3257100-3257200_f	2243.54	5.50096	0.960733	5.7258	1.02948e-08	4.55114e-07
gi|116048575|ref|NC_008463|pseudocap|138:6415700-6415800_f	8.83887	-20.5392	3.58719	-5.7257	1.03009e-08	4.55157e-07
gi|116048575|ref|NC_008463|pseudocap|138:787100-787200_f	218.921	-5.04736	0.881581	-5.72535	1.03222e-08	4.55874e-07
gi|116048575|ref|NC_008463|pseudocap|138:787200-787300_f	699.818	-4.94088	0.863046	-5.72494	1.03472e-08	4.56756e-07
gi|116048575|ref|NC_008463|pseudocap|138:1053000-1053100_r	1274.2	3.31103	0.57837	5.72477	1.03577e-08	4.56993e-07
gi|116048575|ref|NC_008463|pseudocap|138:25600-25700_r	13.9698	-20.2207	3.53308	-5.72324	1.04513e-08	4.60899e-07
gi|116048575|ref|NC_008463|pseudocap|138:5651900-5652000_f	882.351	6.22263	1.08741	5.72244	1.05004e-08	4.62835e-07
gi|116048575|ref|NC_008463|pseudocap|138:3234200-3234300_r	1072.32	-5.01262	0.876472	-5.71908	1.07102e-08	4.71853e-07
gi|116048575|ref|NC_008463|pseudocap|138:4280700-4280800_r	171.571	-5.54356	0.969471	-5.71813	1.077e-08	4.74257e-07
gi|116048575|ref|NC_008463|pseudocap|138:5164000-5164100_f	437.664	-4.86996	0.851718	-5.7178	1.0791e-08	4.74947e-07
gi|116048575|ref|NC_008463|pseudocap|138:2081900-2082000_r	116.655	-6.32685	1.10677	-5.71648	1.08752e-08	4.78419e-07
gi|116048575|ref|NC_008463|pseudocap|138:5457100-5457200_r	3965.61	2.79219	0.488495	5.71591	1.09119e-08	4.79799e-07
gi|116048575|ref|NC_008463|pseudocap|138:3438500-3438600_f	7004.22	-3.55502	0.621968	-5.71576	1.09216e-08	4.79991e-07
gi|116048575|ref|NC_008463|pseudocap|138:3231000-3231100_r	167.453	5.47398	0.957836	5.71495	1.09736e-08	4.82039e-07
gi|116048575|ref|NC_008463|pseudocap|138:4926200-4926300_r	2671.38	3.90249	0.682881	5.71475	1.09867e-08	4.82377e-07
gi|116048575|ref|NC_008463|pseudocap|138:1037500-1037600_f	139.512	7.12208	1.24631	5.71453	1.10011e-08	4.82773e-07
gi|116048575|ref|NC_008463|pseudocap|138:157200-157300_f	1517.63	-5.51204	0.964647	-5.71405	1.10321e-08	4.83901e-07
gi|116048575|ref|NC_008463|pseudocap|138:4379100-4379200_f	3930.66	4.01563	0.702974	5.71235	1.11424e-08	4.885e-07
gi|116048575|ref|NC_008463|pseudocap|138:3314900-3315000_r	985.99	-4.63054	0.810714	-5.71169	1.11862e-08	4.90182e-07
gi|116048575|ref|NC_008463|pseudocap|138:843500-843600_r	1194.11	5.86485	1.02689	5.71128	1.12132e-08	4.91123e-07
gi|116048575|ref|NC_008463|pseudocap|138:3757300-3757400_r	913.417	4.39083	0.768845	5.71094	1.12354e-08	4.91858e-07
gi|116048575|ref|NC_008463|pseudocap|138:4546100-4546200_r	9.18231	20.7771	3.63835	5.7106	1.12581e-08	4.92611e-07
gi|116048575|ref|NC_008463|pseudocap|138:2915100-2915200_f	98.8928	-6.95471	1.21793	-5.71026	1.12801e-08	4.93334e-07
gi|116048575|ref|NC_008463|pseudocap|138:4098000-4098100_f	125.262	5.61154	0.982775	5.70989	1.13047e-08	4.94168e-07
gi|116048575|ref|NC_008463|pseudocap|138:3241200-3241300_f	570.194	6.63989	1.16297	5.70941	1.13367e-08	4.95327e-07
gi|116048575|ref|NC_008463|pseudocap|138:5145500-5145600_r	35.1979	-7.92127	1.38746	-5.70918	1.13519e-08	4.9575e-07
gi|116048575|ref|NC_008463|pseudocap|138:774100-774200_f	134.374	-7.3334	1.2854	-5.70515	1.16243e-08	5.074e-07
gi|116048575|ref|NC_008463|pseudocap|138:322800-322900_r	7.1832	-20.4617	3.5876	-5.70346	1.17402e-08	5.12199e-07
gi|116048575|ref|NC_008463|pseudocap|138:3363000-3363100_r	3370	3.88071	0.680423	5.70338	1.17457e-08	5.12199e-07
gi|116048575|ref|NC_008463|pseudocap|138:4644700-4644800_r	376.567	-3.44488	0.604108	-5.70243	1.18113e-08	5.1481e-07
gi|116048575|ref|NC_008463|pseudocap|138:4696000-4696100_r	75.7069	-7.98235	1.39988	-5.70216	1.18299e-08	5.15372e-07
gi|116048575|ref|NC_008463|pseudocap|138:4117700-4117800_f	572.909	6.59566	1.15673	5.70201	1.18404e-08	5.1558e-07
gi|116048575|ref|NC_008463|pseudocap|138:2996800-2996900_f	79.8342	-7.10083	1.24564	-5.70054	1.19429e-08	5.1979e-07
gi|116048575|ref|NC_008463|pseudocap|138:516000-516100_r	79.3097	-5.22179	0.916076	-5.70018	1.19683e-08	5.20428e-07
gi|116048575|ref|NC_008463|pseudocap|138:5112700-5112800_r	900.083	-4.56678	0.801166	-5.70017	1.19691e-08	5.20428e-07
gi|116048575|ref|NC_008463|pseudocap|138:2347600-2347700_r	1364.22	-3.99062	0.70038	-5.69779	1.21372e-08	5.2748e-07
gi|116048575|ref|NC_008463|pseudocap|138:4280800-4280900_r	55.4178	-6.00472	1.05409	-5.69657	1.22241e-08	5.31e-07
gi|116048575|ref|NC_008463|pseudocap|138:4281900-4282000_r	320.215	-5.68096	0.997334	-5.69614	1.22548e-08	5.32078e-07
gi|116048575|ref|NC_008463|pseudocap|138:325500-325600_f	1067.05	4.30652	0.756057	5.69602	1.22634e-08	5.32192e-07
gi|116048575|ref|NC_008463|pseudocap|138:326000-326100_f	1439.31	5.40975	0.949763	5.69589	1.22727e-08	5.32342e-07
gi|116048575|ref|NC_008463|pseudocap|138:4337800-4337900_r	474.501	-4.99775	0.877454	-5.69574	1.22841e-08	5.32576e-07
gi|116048575|ref|NC_008463|pseudocap|138:3288500-3288600_r	518.204	6.97174	1.22416	5.6951	1.23301e-08	5.34315e-07
gi|116048575|ref|NC_008463|pseudocap|138:970500-970600_r	116.629	-8.61745	1.5132	-5.69486	1.23471e-08	5.34322e-07
gi|116048575|ref|NC_008463|pseudocap|138:3281600-3281700_r	1898.31	6.01936	1.05698	5.69485	1.23481e-08	5.34322e-07
gi|116048575|ref|NC_008463|pseudocap|138:5560200-5560300_r	153.724	-5.83524	1.02463	-5.69498	1.23386e-08	5.34322e-07
gi|116048575|ref|NC_008463|pseudocap|138:386600-386700_r	7.68067	-20.4294	3.58769	-5.69432	1.23863e-08	5.35714e-07
gi|116048575|ref|NC_008463|pseudocap|138:3285200-3285300_r	4126.61	4.80247	0.843448	5.69385	1.24206e-08	5.3694e-07
gi|116048575|ref|NC_008463|pseudocap|138:4695200-4695300_r	64.1117	-9.78501	1.71971	-5.68993	1.27094e-08	5.48899e-07
gi|116048575|ref|NC_008463|pseudocap|138:5116200-5116300_r	1420.21	-4.04873	0.711559	-5.68994	1.27083e-08	5.48899e-07
gi|116048575|ref|NC_008463|pseudocap|138:1407300-1407400_f	131.785	-4.11954	0.724053	-5.68956	1.27367e-08	5.49811e-07
gi|116048575|ref|NC_008463|pseudocap|138:3104800-3104900_f	910.472	-5.15718	0.906567	-5.68869	1.28018e-08	5.52357e-07
gi|116048575|ref|NC_008463|pseudocap|138:2981900-2982000_f	72.2914	-6.64268	1.16781	-5.68817	1.28412e-08	5.5379e-07
gi|116048575|ref|NC_008463|pseudocap|138:4374500-4374600_f	560.714	5.62827	0.989609	5.68737	1.29014e-08	5.5612e-07
gi|116048575|ref|NC_008463|pseudocap|138:3872700-3872800_r	88.6128	7.59781	1.33603	5.68687	1.2939e-08	5.57258e-07
gi|116048575|ref|NC_008463|pseudocap|138:4495100-4495200_r	159.818	5.84842	1.02841	5.68685	1.29402e-08	5.57258e-07
gi|116048575|ref|NC_008463|pseudocap|138:2739000-2739100_r	131.06	11.3303	1.99335	5.68404	1.31552e-08	5.66245e-07
gi|116048575|ref|NC_008463|pseudocap|138:4287800-4287900_f	815.776	5.77998	1.01694	5.68371	1.31806e-08	5.67069e-07
gi|116048575|ref|NC_008463|pseudocap|138:2902500-2902600_f	141.564	5.09118	0.895844	5.68311	1.32266e-08	5.68775e-07
gi|116048575|ref|NC_008463|pseudocap|138:782800-782900_r	494.34	-4.85341	0.854028	-5.68297	1.32379e-08	5.6899e-07
gi|116048575|ref|NC_008463|pseudocap|138:2911000-2911100_f	168.983	-7.36361	1.29587	-5.68237	1.32842e-08	5.70705e-07
gi|116048575|ref|NC_008463|pseudocap|138:4375200-4375300_f	341.584	4.2778	0.752879	5.68192	1.33192e-08	5.71935e-07
gi|116048575|ref|NC_008463|pseudocap|138:1673700-1673800_r	11990.1	4.47831	0.788213	5.68159	1.33446e-08	5.72753e-07
gi|116048575|ref|NC_008463|pseudocap|138:5109600-5109700_r	3033.44	-3.04577	0.536114	-5.6812	1.3375e-08	5.73785e-07
gi|116048575|ref|NC_008463|pseudocap|138:4269000-4269100_f	436.423	6.87629	1.21043	5.68088	1.34001e-08	5.74589e-07
gi|116048575|ref|NC_008463|pseudocap|138:4282400-4282500_r	659.148	-5.30544	0.933973	-5.6805	1.343e-08	5.75596e-07
gi|116048575|ref|NC_008463|pseudocap|138:2031700-2031800_f	1032.83	-4.47323	0.787661	-5.67913	1.35384e-08	5.79963e-07
gi|116048575|ref|NC_008463|pseudocap|138:3272300-3272400_r	5673.39	5.15398	0.907629	5.67851	1.35871e-08	5.81773e-07
gi|116048575|ref|NC_008463|pseudocap|138:2465500-2465600_f	1229.9	2.94294	0.518334	5.6777	1.36516e-08	5.84254e-07
gi|116048575|ref|NC_008463|pseudocap|138:975400-975500_f	42.9122	-9.18388	1.61756	-5.6776	1.36601e-08	5.84341e-07
gi|116048575|ref|NC_008463|pseudocap|138:5162400-5162500_r	611.423	-5.6315	0.991905	-5.67746	1.36708e-08	5.84523e-07
gi|116048575|ref|NC_008463|pseudocap|138:797200-797300_f	7002.03	-4.37751	0.771204	-5.6762	1.37719e-08	5.88283e-07
gi|116048575|ref|NC_008463|pseudocap|138:5112800-5112900_r	754.582	-4.7293	0.833177	-5.67623	1.37696e-08	5.88283e-07
gi|116048575|ref|NC_008463|pseudocap|138:2915500-2915600_f	53.5976	-8.58675	1.5137	-5.6727	1.40561e-08	6.00138e-07
gi|116048575|ref|NC_008463|pseudocap|138:5125100-5125200_r	50.7673	-8.6615	1.52712	-5.6718	1.413e-08	6.03009e-07
gi|116048575|ref|NC_008463|pseudocap|138:1061400-1061500_r	808.692	3.43853	0.60646	5.66984	1.42928e-08	6.09666e-07
gi|116048575|ref|NC_008463|pseudocap|138:5688200-5688300_r	209.343	-6.86317	1.21079	-5.66836	1.4417e-08	6.14673e-07
gi|116048575|ref|NC_008463|pseudocap|138:782300-782400_r	1771.04	-3.05721	0.539505	-5.6667	1.45572e-08	6.20356e-07
gi|116048575|ref|NC_008463|pseudocap|138:3318000-3318100_f	132.053	-7.04024	1.24268	-5.66537	1.4671e-08	6.24639e-07
gi|116048575|ref|NC_008463|pseudocap|138:6104800-6104900_f	63.7357	-7.28936	1.28666	-5.66536	1.46716e-08	6.24639e-07
gi|116048575|ref|NC_008463|pseudocap|138:2184000-2184100_f	2405.85	2.82237	0.498216	5.66496	1.47059e-08	6.25801e-07
gi|116048575|ref|NC_008463|pseudocap|138:1292700-1292800_f	7.78926	20.6113	3.63915	5.66377	1.48082e-08	6.29818e-07
gi|116048575|ref|NC_008463|pseudocap|138:3565200-3565300_f	3509.36	4.46292	0.787986	5.6637	1.48143e-08	6.29818e-07
gi|116048575|ref|NC_008463|pseudocap|138:3118500-3118600_f	8.11417	20.5984	3.63937	5.65989	1.51474e-08	6.43621e-07
gi|116048575|ref|NC_008463|pseudocap|138:2954200-2954300_r	1493.15	-5.58059	0.986001	-5.65982	1.51533e-08	6.43621e-07
gi|116048575|ref|NC_008463|pseudocap|138:1990000-1990100_f	74.7689	-6.90338	1.21979	-5.65951	1.51808e-08	6.44484e-07
gi|116048575|ref|NC_008463|pseudocap|138:1671900-1672000_r	3157.87	4.30523	0.760749	5.6592	1.52084e-08	6.45353e-07
gi|116048575|ref|NC_008463|pseudocap|138:5688800-5688900_r	167.55	-6.68881	1.18211	-5.65836	1.52829e-08	6.48209e-07
gi|116048575|ref|NC_008463|pseudocap|138:3268700-3268800_f	1434.92	5.22109	0.922908	5.65721	1.53851e-08	6.52232e-07
gi|116048575|ref|NC_008463|pseudocap|138:809400-809500_r	559.877	-4.84155	0.855921	-5.65654	1.54455e-08	6.54487e-07
gi|116048575|ref|NC_008463|pseudocap|138:5647200-5647300_f	450.065	4.3255	0.764713	5.65637	1.54612e-08	6.54534e-07
gi|116048575|ref|NC_008463|pseudocap|138:5707000-5707100_f	1024.38	-5.90915	1.04469	-5.65638	1.54596e-08	6.54534e-07
gi|116048575|ref|NC_008463|pseudocap|138:2840700-2840800_f	55.8482	-6.97237	1.23294	-5.65507	1.55785e-08	6.5919e-07
gi|116048575|ref|NC_008463|pseudocap|138:4853600-4853700_r	3472.33	3.6059	0.637811	5.65354	1.57172e-08	6.64747e-07
gi|116048575|ref|NC_008463|pseudocap|138:4571500-4571600_r	176.755	-5.43427	0.96124	-5.6534	1.57307e-08	6.65001e-07
gi|116048575|ref|NC_008463|pseudocap|138:1722000-1722100_f	70.329	-5.62032	0.994206	-5.65307	1.57604e-08	6.65947e-07
gi|116048575|ref|NC_008463|pseudocap|138:2038100-2038200_f	37.3711	-7.53326	1.33271	-5.65257	1.58064e-08	6.67577e-07
gi|116048575|ref|NC_008463|pseudocap|138:5748100-5748200_r	16647.2	3.69741	0.654342	5.65057	1.59914e-08	6.75071e-07
gi|116048575|ref|NC_008463|pseudocap|138:4223900-4224000_r	1023.17	-4.9804	0.881455	-5.6502	1.60262e-08	6.76214e-07
gi|116048575|ref|NC_008463|pseudocap|138:801700-801800_f	438.771	-5.62508	0.995569	-5.65012	1.60335e-08	6.76214e-07
gi|116048575|ref|NC_008463|pseudocap|138:5949800-5949900_r	48.9871	-8.72706	1.54508	-5.6483	1.62045e-08	6.83106e-07
gi|116048575|ref|NC_008463|pseudocap|138:3006600-3006700_f	48.4131	-8.84299	1.56598	-5.64692	1.63344e-08	6.88257e-07
gi|116048575|ref|NC_008463|pseudocap|138:4282200-4282300_r	2071.46	-4.87877	0.864185	-5.64552	1.64686e-08	6.93588e-07
gi|116048575|ref|NC_008463|pseudocap|138:3274000-3274100_r	4011.19	4.88231	0.864901	5.64494	1.65238e-08	6.95587e-07
gi|116048575|ref|NC_008463|pseudocap|138:2966400-2966500_f	100.623	-7.44425	1.31906	-5.64361	1.66521e-08	7.0066e-07
gi|116048575|ref|NC_008463|pseudocap|138:5501900-5502000_r	18126.4	3.10592	0.550537	5.64161	1.68465e-08	7.08507e-07
gi|116048575|ref|NC_008463|pseudocap|138:1879900-1880000_f	978.268	4.68912	0.831206	5.64135	1.68721e-08	7.0925e-07
gi|116048575|ref|NC_008463|pseudocap|138:3158900-3159000_r	121.835	-5.8077	1.02953	-5.64113	1.68935e-08	7.0982e-07
gi|116048575|ref|NC_008463|pseudocap|138:6344400-6344500_r	43.0916	-9.15426	1.62284	-5.64089	1.69176e-08	7.105e-07
gi|116048575|ref|NC_008463|pseudocap|138:4720900-4721000_f	382.725	-4.80063	0.851356	-5.6388	1.71238e-08	7.18823e-07
gi|116048575|ref|NC_008463|pseudocap|138:843900-844000_r	168.436	11.6797	2.07162	5.63792	1.72119e-08	7.21987e-07
gi|116048575|ref|NC_008463|pseudocap|138:1673500-1673600_r	2121.07	3.45456	0.612741	5.63788	1.72152e-08	7.21987e-07
gi|116048575|ref|NC_008463|pseudocap|138:2799900-2800000_f	45.5262	9.13229	1.61999	5.63724	1.72801e-08	7.24372e-07
gi|116048575|ref|NC_008463|pseudocap|138:5529000-5529100_f	77.4702	10.5799	1.87707	5.63642	1.73618e-08	7.27457e-07
gi|116048575|ref|NC_008463|pseudocap|138:1870400-1870500_f	780.026	5.54223	0.983405	5.63576	1.74292e-08	7.29938e-07
gi|116048575|ref|NC_008463|pseudocap|138:2330700-2330800_r	476.648	4.53311	0.804752	5.63293	1.77174e-08	7.41661e-07
gi|116048575|ref|NC_008463|pseudocap|138:4278900-4279000_r	178.145	-5.79257	1.02876	-5.63066	1.79525e-08	7.51155e-07
gi|116048575|ref|NC_008463|pseudocap|138:5497700-5497800_f	7830.83	3.26385	0.579669	5.63054	1.79646e-08	7.51312e-07
gi|116048575|ref|NC_008463|pseudocap|138:5118100-5118200_r	3846.37	-3.05327	0.542297	-5.63026	1.79941e-08	7.52194e-07
gi|116048575|ref|NC_008463|pseudocap|138:5043300-5043400_r	64.7348	-8.77869	1.55924	-5.6301	1.80105e-08	7.52531e-07
gi|116048575|ref|NC_008463|pseudocap|138:1439900-1440000_f	1270.79	-4.02241	0.714478	-5.62986	1.80353e-08	7.53216e-07
gi|116048575|ref|NC_008463|pseudocap|138:156900-157000_f	67.9689	-7.77119	1.38073	-5.62832	1.8197e-08	7.59617e-07
gi|116048575|ref|NC_008463|pseudocap|138:5593500-5593600_r	907.036	2.64513	0.470061	5.6272	1.83162e-08	7.64236e-07
gi|116048575|ref|NC_008463|pseudocap|138:1825900-1826000_r	454.672	6.00887	1.06793	5.62667	1.83716e-08	7.66195e-07
gi|116048575|ref|NC_008463|pseudocap|138:10100-10200_f	1045.52	4.68957	0.833711	5.62494	1.85575e-08	7.73228e-07
gi|116048575|ref|NC_008463|pseudocap|138:858900-859000_f	114.829	-7.27638	1.29358	-5.62501	1.85501e-08	7.73228e-07
gi|116048575|ref|NC_008463|pseudocap|138:844500-844600_r	123.049	11.2356	1.99772	5.62422	1.86347e-08	7.76087e-07
gi|116048575|ref|NC_008463|pseudocap|138:603400-603500_f	326.499	-5.26029	0.935567	-5.62258	1.88131e-08	7.83155e-07
gi|116048575|ref|NC_008463|pseudocap|138:4695300-4695400_r	243.929	-5.72852	1.01911	-5.62111	1.89735e-08	7.89466e-07
gi|116048575|ref|NC_008463|pseudocap|138:2961200-2961300_f	52.2749	-9.51681	1.69331	-5.62025	1.90678e-08	7.93021e-07
gi|116048575|ref|NC_008463|pseudocap|138:3940700-3940800_f	4355.53	3.72202	0.662306	5.6198	1.91183e-08	7.94514e-07
gi|116048575|ref|NC_008463|pseudocap|138:4528000-4528100_f	366.18	3.52614	0.627478	5.61955	1.9146e-08	7.94514e-07
gi|116048575|ref|NC_008463|pseudocap|138:5765600-5765700_f	126.345	-7.75753	1.38046	-5.61953	1.91479e-08	7.94514e-07
gi|116048575|ref|NC_008463|pseudocap|138:156600-156700_r	87.1155	7.90702	1.40701	5.61973	1.91254e-08	7.94514e-07
gi|116048575|ref|NC_008463|pseudocap|138:2543600-2543700_r	2610.87	-4.1513	0.738713	-5.61964	1.91357e-08	7.94514e-07
gi|116048575|ref|NC_008463|pseudocap|138:2542100-2542200_r	121.933	-8.05083	1.43277	-5.61907	1.91985e-08	7.95992e-07
gi|116048575|ref|NC_008463|pseudocap|138:6159500-6159600_r	861.015	-5.17309	0.920635	-5.61905	1.92012e-08	7.95992e-07
gi|116048575|ref|NC_008463|pseudocap|138:1882700-1882800_f	837.129	3.69116	0.656915	5.61894	1.92135e-08	7.96134e-07
gi|116048575|ref|NC_008463|pseudocap|138:1866400-1866500_r	484.296	-5.1647	0.919387	-5.61755	1.9368e-08	8.02164e-07
gi|116048575|ref|NC_008463|pseudocap|138:786900-787000_f	630.897	-5.16752	0.920044	-5.6166	1.94755e-08	8.06245e-07
gi|116048575|ref|NC_008463|pseudocap|138:4925600-4925700_r	402.289	4.94407	0.88028	5.61648	1.94891e-08	8.06436e-07
gi|116048575|ref|NC_008463|pseudocap|138:4571700-4571800_r	17441.8	-3.16645	0.563825	-5.61602	1.95409e-08	8.08176e-07
gi|116048575|ref|NC_008463|pseudocap|138:6445700-6445800_r	45877.9	4.34072	0.772927	5.61594	1.95491e-08	8.08176e-07
gi|116048575|ref|NC_008463|pseudocap|138:533900-534000_f	882.015	3.50059	0.623343	5.61584	1.95605e-08	8.08278e-07
gi|116048575|ref|NC_008463|pseudocap|138:5740300-5740400_f	124.026	9.71715	1.7305	5.61522	1.96309e-08	8.10812e-07
gi|116048575|ref|NC_008463|pseudocap|138:6161000-6161100_r	99.8441	-7.88441	1.40417	-5.615	1.96562e-08	8.11483e-07
gi|116048575|ref|NC_008463|pseudocap|138:5184700-5184800_r	31.584	-8.38856	1.49415	-5.61429	1.97372e-08	8.14454e-07
gi|116048575|ref|NC_008463|pseudocap|138:4221500-4221600_r	58.0223	-8.61825	1.53517	-5.61388	1.97846e-08	8.16033e-07
gi|116048575|ref|NC_008463|pseudocap|138:6161800-6161900_r	1206.3	-3.72993	0.664535	-5.61285	1.99024e-08	8.20517e-07
gi|116048575|ref|NC_008463|pseudocap|138:2542200-2542300_r	80.8885	-9.11587	1.6243	-5.61217	1.998e-08	8.23337e-07
gi|116048575|ref|NC_008463|pseudocap|138:98000-98100_f	189.484	5.18951	0.924828	5.61133	2.00781e-08	8.27004e-07
gi|116048575|ref|NC_008463|pseudocap|138:789000-789100_f	406.426	-3.17864	0.566664	-5.60939	2.03037e-08	8.3591e-07
gi|116048575|ref|NC_008463|pseudocap|138:1950800-1950900_f	2282.35	4.79384	0.854627	5.60928	2.03173e-08	8.36088e-07
gi|116048575|ref|NC_008463|pseudocap|138:5537900-5538000_r	10428.5	4.43576	0.791364	5.6052	2.08009e-08	8.55599e-07
gi|116048575|ref|NC_008463|pseudocap|138:4662400-4662500_r	73.0296	-8.67143	1.54723	-5.60449	2.08867e-08	8.58734e-07
gi|116048575|ref|NC_008463|pseudocap|138:794400-794500_f	1784.66	-4.56141	0.814096	-5.60304	2.10626e-08	8.65571e-07
gi|116048575|ref|NC_008463|pseudocap|138:6374000-6374100_f	70.2467	-7.27741	1.29904	-5.60215	2.11714e-08	8.69571e-07
gi|116048575|ref|NC_008463|pseudocap|138:1819600-1819700_f	77.8924	10.4155	1.85921	5.60208	2.11793e-08	8.69571e-07
gi|116048575|ref|NC_008463|pseudocap|138:3164000-3164100_f	58.4266	-7.63084	1.3623	-5.60143	2.12596e-08	8.7247e-07
gi|116048575|ref|NC_008463|pseudocap|138:344600-344700_f	724.896	2.59627	0.463529	5.60111	2.12982e-08	8.73652e-07
gi|116048575|ref|NC_008463|pseudocap|138:3282800-3282900_r	1165.06	4.50922	0.805352	5.59906	2.15515e-08	8.83641e-07
gi|116048575|ref|NC_008463|pseudocap|138:6413600-6413700_r	164.369	-4.69775	0.839039	-5.59897	2.15634e-08	8.83725e-07
gi|116048575|ref|NC_008463|pseudocap|138:5111200-5111300_r	921.643	-4.04934	0.723265	-5.5987	2.15969e-08	8.84696e-07
gi|116048575|ref|NC_008463|pseudocap|138:843700-843800_r	431.128	6.98382	1.24753	5.59811	2.16701e-08	8.8729e-07
gi|116048575|ref|NC_008463|pseudocap|138:4412700-4412800_r	1327.98	2.44432	0.436722	5.59696	2.18145e-08	8.92797e-07
gi|116048575|ref|NC_008463|pseudocap|138:4000100-4000200_f	42.1062	9.31963	1.66561	5.59534	2.20184e-08	9.00731e-07
gi|116048575|ref|NC_008463|pseudocap|138:4377800-4377900_f	60.4465	8.50958	1.52102	5.59467	2.21042e-08	9.0383e-07
gi|116048575|ref|NC_008463|pseudocap|138:3831100-3831200_r	2597.91	-3.33076	0.595379	-5.59436	2.21443e-08	9.05056e-07
gi|116048575|ref|NC_008463|pseudocap|138:4369000-4369100_r	2200.47	-5.42821	0.970382	-5.59389	2.22033e-08	9.07054e-07
gi|116048575|ref|NC_008463|pseudocap|138:3971500-3971600_r	517.454	4.21793	0.754133	5.59309	2.23065e-08	9.10857e-07
gi|116048575|ref|NC_008463|pseudocap|138:383600-383700_r	37.9724	9.21936	1.64866	5.59204	2.24421e-08	9.1598e-07
gi|116048575|ref|NC_008463|pseudocap|138:3266800-3266900_f	1531.11	4.71673	0.843572	5.59138	2.25269e-08	9.19021e-07
gi|116048575|ref|NC_008463|pseudocap|138:229100-229200_f	84.4568	-8.24073	1.47393	-5.591	2.25765e-08	9.20626e-07
gi|116048575|ref|NC_008463|pseudocap|138:1993700-1993800_f	64.1192	-5.32629	0.952747	-5.59046	2.26471e-08	9.23086e-07
gi|116048575|ref|NC_008463|pseudocap|138:4767500-4767600_r	159.229	7.6987	1.37719	5.59016	2.26857e-08	9.24241e-07
gi|116048575|ref|NC_008463|pseudocap|138:4989000-4989100_f	85.5578	9.86865	1.76541	5.59002	2.27048e-08	9.24601e-07
gi|116048575|ref|NC_008463|pseudocap|138:4401900-4402000_r	27.9582	-7.66355	1.37111	-5.58932	2.27967e-08	9.27923e-07
gi|116048575|ref|NC_008463|pseudocap|138:603800-603900_f	508.596	-5.34295	0.956045	-5.58859	2.28915e-08	9.30994e-07
gi|116048575|ref|NC_008463|pseudocap|138:798600-798700_f	5426.46	-3.78696	0.67765	-5.58837	2.29207e-08	9.30994e-07
gi|116048575|ref|NC_008463|pseudocap|138:6012100-6012200_f	7.83538	-20.0571	3.58909	-5.58835	2.29233e-08	9.30994e-07
gi|116048575|ref|NC_008463|pseudocap|138:853700-853800_r	2584.34	3.44948	0.617258	5.58839	2.29187e-08	9.30994e-07
gi|116048575|ref|NC_008463|pseudocap|138:3238600-3238700_r	76.4595	10.5265	1.88365	5.58835	2.2924e-08	9.30994e-07
gi|116048575|ref|NC_008463|pseudocap|138:2031600-2031700_f	478.59	-5.0633	0.90615	-5.5877	2.30095e-08	9.34046e-07
gi|116048575|ref|NC_008463|pseudocap|138:1950900-1951000_f	2110.32	5.26914	0.943124	5.5869	2.31153e-08	9.37495e-07
gi|116048575|ref|NC_008463|pseudocap|138:3247100-3247200_f	10146.9	3.07275	0.549988	5.58694	2.31105e-08	9.37495e-07
gi|116048575|ref|NC_008463|pseudocap|138:2887600-2887700_f	159.903	-5.8979	1.05591	-5.58559	2.32912e-08	9.44201e-07
gi|116048575|ref|NC_008463|pseudocap|138:355200-355300_f	46.5038	-7.75621	1.38872	-5.58514	2.33517e-08	9.46229e-07
gi|116048575|ref|NC_008463|pseudocap|138:2915600-2915700_f	98.0069	-7.78333	1.39362	-5.58498	2.33725e-08	9.46644e-07
gi|116048575|ref|NC_008463|pseudocap|138:2910200-2910300_r	50.5013	-6.84285	1.22547	-5.58387	2.35226e-08	9.52296e-07
gi|116048575|ref|NC_008463|pseudocap|138:2624300-2624400_f	325.337	-4.8531	0.869181	-5.58353	2.3568e-08	9.53702e-07
gi|116048575|ref|NC_008463|pseudocap|138:5030600-5030700_r	1110.4	3.44419	0.617435	5.57822	2.42988e-08	9.82834e-07
gi|116048575|ref|NC_008463|pseudocap|138:801900-802000_f	2154.75	-3.27159	0.586519	-5.57797	2.43335e-08	9.83794e-07
gi|116048575|ref|NC_008463|pseudocap|138:6517700-6517800_r	63.6198	9.94614	1.78355	5.5766	2.45264e-08	9.91148e-07
gi|116048575|ref|NC_008463|pseudocap|138:3256100-3256200_f	1532.82	5.39409	0.967401	5.57586	2.46315e-08	9.94947e-07
gi|116048575|ref|NC_008463|pseudocap|138:6411100-6411200_r	174.382	-5.19682	0.93204	-5.57575	2.46462e-08	9.95092e-07
gi|116048575|ref|NC_008463|pseudocap|138:3931400-3931500_r	80.6568	8.64829	1.55211	5.57196	2.51884e-08	1.01653e-06
gi|116048575|ref|NC_008463|pseudocap|138:6424400-6424500_f	1587.28	3.3839	0.607457	5.57061	2.53851e-08	1.024e-06
gi|116048575|ref|NC_008463|pseudocap|138:2958800-2958900_f	82.9721	-6.82392	1.22536	-5.56891	2.56342e-08	1.03359e-06
gi|116048575|ref|NC_008463|pseudocap|138:2635900-2636000_r	35.9721	-7.74475	1.39075	-5.56875	2.56568e-08	1.03404e-06
gi|116048575|ref|NC_008463|pseudocap|138:3758800-3758900_r	1647.08	4.00737	0.719631	5.56864	2.56733e-08	1.03424e-06
gi|116048575|ref|NC_008463|pseudocap|138:2840500-2840600_f	3064.9	-3.38972	0.609244	-5.56382	2.63938e-08	1.06279e-06
gi|116048575|ref|NC_008463|pseudocap|138:5651800-5651900_f	464.132	5.19868	0.934442	5.56341	2.64556e-08	1.0648e-06
gi|116048575|ref|NC_008463|pseudocap|138:2759200-2759300_f	105.948	9.90211	1.78038	5.56178	2.67034e-08	1.07429e-06
gi|116048575|ref|NC_008463|pseudocap|138:3336300-3336400_r	76.8518	-7.73961	1.39166	-5.56143	2.67578e-08	1.076e-06
gi|116048575|ref|NC_008463|pseudocap|138:791400-791500_f	9999.88	-3.89425	0.700303	-5.5608	2.68534e-08	1.07936e-06
gi|116048575|ref|NC_008463|pseudocap|138:2885700-2885800_f	195.993	-6.33528	1.13931	-5.56065	2.68776e-08	1.07985e-06
gi|116048575|ref|NC_008463|pseudocap|138:5112300-5112400_r	1036.1	-4.46297	0.802632	-5.56041	2.69133e-08	1.0808e-06
gi|116048575|ref|NC_008463|pseudocap|138:5744800-5744900_f	753.2	3.56213	0.641146	5.55588	2.76216e-08	1.10875e-06
gi|116048575|ref|NC_008463|pseudocap|138:788500-788600_f	1078.75	-3.93668	0.70875	-5.5544	2.7856e-08	1.11766e-06
gi|116048575|ref|NC_008463|pseudocap|138:1974700-1974800_r	50.0842	-8.22064	1.48035	-5.55316	2.80558e-08	1.12517e-06
gi|116048575|ref|NC_008463|pseudocap|138:4138100-4138200_r	114.26	-6.93798	1.24948	-5.55271	2.81279e-08	1.12756e-06
gi|116048575|ref|NC_008463|pseudocap|138:687100-687200_r	40.5121	9.56791	1.72322	5.55234	2.81875e-08	1.12945e-06
gi|116048575|ref|NC_008463|pseudocap|138:139600-139700_f	861.88	4.64884	0.837376	5.55168	2.82942e-08	1.13322e-06
gi|116048575|ref|NC_008463|pseudocap|138:3243900-3244000_r	867.895	3.17419	0.571898	5.55027	2.85232e-08	1.14188e-06
gi|116048575|ref|NC_008463|pseudocap|138:2894500-2894600_r	71.0372	7.19193	1.29595	5.54957	2.86381e-08	1.14597e-06
gi|116048575|ref|NC_008463|pseudocap|138:1271600-1271700_r	635.702	3.25389	0.586461	5.54834	2.88391e-08	1.15299e-06
gi|116048575|ref|NC_008463|pseudocap|138:114200-114300_f	185.339	3.84686	0.693335	5.54835	2.88381e-08	1.15299e-06
gi|116048575|ref|NC_008463|pseudocap|138:3261200-3261300_f	4043.09	4.43394	0.79919	5.54804	2.88897e-08	1.1545e-06
gi|116048575|ref|NC_008463|pseudocap|138:2917200-2917300_f	160.638	-7.63783	1.37725	-5.54571	2.92757e-08	1.1694e-06
gi|116048575|ref|NC_008463|pseudocap|138:1671700-1671800_r	2741.07	3.74776	0.675813	5.54556	2.93007e-08	1.16988e-06
gi|116048575|ref|NC_008463|pseudocap|138:2653900-2654000_f	2780.38	-4.55917	0.822158	-5.54537	2.93329e-08	1.17065e-06
gi|116048575|ref|NC_008463|pseudocap|138:5038000-5038100_r	1438.52	2.87354	0.518474	5.54229	2.98542e-08	1.19092e-06
gi|116048575|ref|NC_008463|pseudocap|138:4458000-4458100_f	186.898	4.66197	0.841179	5.54219	2.98713e-08	1.19108e-06
gi|116048575|ref|NC_008463|pseudocap|138:4355400-4355500_f	271.256	-5.24176	0.945845	-5.54188	2.99235e-08	1.19263e-06
gi|116048575|ref|NC_008463|pseudocap|138:2951800-2951900_r	61.4821	-8.7837	1.58513	-5.54132	3.00205e-08	1.19596e-06
gi|116048575|ref|NC_008463|pseudocap|138:247900-248000_f	97.6027	6.75056	1.21834	5.54079	3.0111e-08	1.19904e-06
gi|116048575|ref|NC_008463|pseudocap|138:6226000-6226100_r	342.991	8.21001	1.48206	5.53959	3.03182e-08	1.20675e-06
gi|116048575|ref|NC_008463|pseudocap|138:2889400-2889500_f	106.359	-6.62032	1.19531	-5.53856	3.04973e-08	1.21281e-06
gi|116048575|ref|NC_008463|pseudocap|138:2460600-2460700_r	2914.33	3.95378	0.713857	5.53861	3.04874e-08	1.21281e-06
gi|116048575|ref|NC_008463|pseudocap|138:5105200-5105300_r	917.601	-3.07466	0.555175	-5.53818	3.05632e-08	1.21489e-06
gi|116048575|ref|NC_008463|pseudocap|138:3077000-3077100_r	38.6241	9.50552	1.71649	5.53777	3.06356e-08	1.21723e-06
gi|116048575|ref|NC_008463|pseudocap|138:5109200-5109300_r	579.894	-4.16162	0.751701	-5.53627	3.08979e-08	1.22688e-06
gi|116048575|ref|NC_008463|pseudocap|138:2466100-2466200_f	906.787	2.82778	0.510785	5.53616	3.09183e-08	1.22688e-06
gi|116048575|ref|NC_008463|pseudocap|138:2983900-2984000_f	990.344	-4.87425	0.880441	-5.53615	3.09193e-08	1.22688e-06
gi|116048575|ref|NC_008463|pseudocap|138:794300-794400_f	6781.87	-4.50639	0.814081	-5.53555	3.1025e-08	1.23053e-06
gi|116048575|ref|NC_008463|pseudocap|138:554200-554300_r	3519.38	3.29991	0.596514	5.53199	3.16611e-08	1.2552e-06
gi|116048575|ref|NC_008463|pseudocap|138:6151900-6152000_f	71.0205	-8.29815	1.50027	-5.53109	3.18241e-08	1.26111e-06
gi|116048575|ref|NC_008463|pseudocap|138:6158300-6158400_r	581.538	-4.13243	0.747172	-5.53076	3.18847e-08	1.26295e-06
gi|116048575|ref|NC_008463|pseudocap|138:1841600-1841700_r	1789.01	3.68231	0.665805	5.53062	3.19106e-08	1.26342e-06
gi|116048575|ref|NC_008463|pseudocap|138:2835700-2835800_f	182.441	8.74571	1.58144	5.53022	3.19821e-08	1.26569e-06
gi|116048575|ref|NC_008463|pseudocap|138:1052900-1053000_r	1079.31	3.28382	0.593851	5.52971	3.20768e-08	1.26888e-06
gi|116048575|ref|NC_008463|pseudocap|138:2995800-2995900_f	112.783	-6.17222	1.11651	-5.52812	3.23672e-08	1.27981e-06
gi|116048575|ref|NC_008463|pseudocap|138:5496400-5496500_r	600.832	3.54651	0.641806	5.52583	3.27932e-08	1.29608e-06
gi|116048575|ref|NC_008463|pseudocap|138:40300-40400_f	7738.72	3.62697	0.65646	5.52504	3.29411e-08	1.30135e-06
gi|116048575|ref|NC_008463|pseudocap|138:4857500-4857600_f	390.435	4.36711	0.790582	5.52392	3.31514e-08	1.30909e-06
gi|116048575|ref|NC_008463|pseudocap|138:6229700-6229800_f	392.654	3.50041	0.633867	5.52231	3.34563e-08	1.32055e-06
gi|116048575|ref|NC_008463|pseudocap|138:2215700-2215800_f	84.6743	-5.79715	1.05005	-5.52084	3.37379e-08	1.33108e-06
gi|116048575|ref|NC_008463|pseudocap|138:6228400-6228500_r	224.412	4.40649	0.798215	5.52044	3.38157e-08	1.33356e-06
gi|116048575|ref|NC_008463|pseudocap|138:6159100-6159200_r	238.246	-5.10233	0.92436	-5.51985	3.39286e-08	1.33684e-06
gi|116048575|ref|NC_008463|pseudocap|138:611100-611200_f	1826.3	3.81362	0.690887	5.51989	3.39221e-08	1.33684e-06
gi|116048575|ref|NC_008463|pseudocap|138:2357300-2357400_r	54.2117	-7.39161	1.33921	-5.51938	3.40191e-08	1.33982e-06
gi|116048575|ref|NC_008463|pseudocap|138:2458300-2458400_r	291.99	3.27112	0.592812	5.51797	3.42931e-08	1.34998e-06
gi|116048575|ref|NC_008463|pseudocap|138:3283700-3283800_r	520.751	5.49696	0.996204	5.5179	3.43072e-08	1.34998e-06
gi|116048575|ref|NC_008463|pseudocap|138:467800-467900_f	23447.6	3.3024	0.59853	5.51752	3.43815e-08	1.35231e-06
gi|116048575|ref|NC_008463|pseudocap|138:788600-788700_f	1943.19	-3.92968	0.712475	-5.51554	3.47713e-08	1.36705e-06
gi|116048575|ref|NC_008463|pseudocap|138:1573800-1573900_r	69.5674	-8.12813	1.47395	-5.51452	3.49732e-08	1.37439e-06
gi|116048575|ref|NC_008463|pseudocap|138:3237700-3237800_r	225.077	7.14754	1.29657	5.51266	3.53454e-08	1.38841e-06
gi|116048575|ref|NC_008463|pseudocap|138:2500-2600_f	114.733	-5.47062	0.992817	-5.5102	3.58436e-08	1.40736e-06
gi|116048575|ref|NC_008463|pseudocap|138:3262900-3263000_f	479.716	5.30949	0.963895	5.50836	3.62186e-08	1.42146e-06
gi|116048575|ref|NC_008463|pseudocap|138:467700-467800_f	5120.73	3.30256	0.599627	5.50769	3.63563e-08	1.426e-06
gi|116048575|ref|NC_008463|pseudocap|138:2033700-2033800_f	496.657	-3.58802	0.651462	-5.50765	3.63661e-08	1.426e-06
gi|116048575|ref|NC_008463|pseudocap|138:4890400-4890500_f	47.8799	-7.41581	1.34712	-5.50492	3.69335e-08	1.44762e-06
gi|116048575|ref|NC_008463|pseudocap|138:2318500-2318600_f	4028.08	3.56815	0.648427	5.50278	3.73857e-08	1.46471e-06
gi|116048575|ref|NC_008463|pseudocap|138:6450900-6451000_f	883.649	4.61582	0.838859	5.5025	3.74452e-08	1.46629e-06
gi|116048575|ref|NC_008463|pseudocap|138:790300-790400_f	2147.53	-3.98185	0.723653	-5.50243	3.74587e-08	1.46629e-06
gi|116048575|ref|NC_008463|pseudocap|138:1375300-1375400_r	75.2034	-8.06404	1.46561	-5.5022	3.7509e-08	1.46762e-06
gi|116048575|ref|NC_008463|pseudocap|138:2464900-2465000_f	5749.75	3.1454	0.57177	5.50116	3.77299e-08	1.47562e-06
gi|116048575|ref|NC_008463|pseudocap|138:5747800-5747900_r	2210.78	3.7997	0.690735	5.50095	3.77751e-08	1.47674e-06
gi|116048575|ref|NC_008463|pseudocap|138:2916800-2916900_f	199.483	-7.61087	1.38376	-5.50014	3.7948e-08	1.48286e-06
gi|116048575|ref|NC_008463|pseudocap|138:3565000-3565100_f	207.372	6.91924	1.25843	5.49831	3.8344e-08	1.49768e-06
gi|116048575|ref|NC_008463|pseudocap|138:6037900-6038000_r	1642.4	4.76694	0.867006	5.49817	3.83762e-08	1.49829e-06
gi|116048575|ref|NC_008463|pseudocap|138:6314800-6314900_r	16665.8	3.25052	0.59137	5.49659	3.87198e-08	1.51105e-06
gi|116048575|ref|NC_008463|pseudocap|138:3292800-3292900_r	3002.48	3.9746	0.723467	5.49383	3.93304e-08	1.53421e-06
gi|116048575|ref|NC_008463|pseudocap|138:4372400-4372500_f	2726.89	2.40339	0.437495	5.49352	3.93997e-08	1.53625e-06
gi|116048575|ref|NC_008463|pseudocap|138:3323100-3323200_f	322.971	5.84432	1.06389	5.49336	3.94349e-08	1.53695e-06
gi|116048575|ref|NC_008463|pseudocap|138:3601100-3601200_r	1878.88	4.84722	0.882464	5.49283	3.9555e-08	1.54097e-06
gi|116048575|ref|NC_008463|pseudocap|138:4273100-4273200_r	228.048	5.93617	1.0808	5.49238	3.96553e-08	1.5442e-06
gi|116048575|ref|NC_008463|pseudocap|138:2971900-2972000_f	270.957	-5.84912	1.06498	-5.49225	3.96834e-08	1.54463e-06
gi|116048575|ref|NC_008463|pseudocap|138:797600-797700_f	2703.74	-4.02575	0.733034	-5.4919	3.97638e-08	1.54709e-06
gi|116048575|ref|NC_008463|pseudocap|138:1637200-1637300_f	374.677	3.32332	0.605177	5.49148	3.98583e-08	1.54942e-06
gi|116048575|ref|NC_008463|pseudocap|138:2918800-2918900_f	111.925	-8.13789	1.4819	-5.49152	3.98492e-08	1.54942e-06
gi|116048575|ref|NC_008463|pseudocap|138:4357100-4357200_f	6721.18	4.14696	0.755369	5.48998	4.01969e-08	1.56191e-06
gi|116048575|ref|NC_008463|pseudocap|138:4370000-4370100_r	772.591	-4.49359	0.818623	-5.48921	4.03733e-08	1.56808e-06
gi|116048575|ref|NC_008463|pseudocap|138:4723900-4724000_r	833.76	-5.49587	1.00131	-5.48869	4.04923e-08	1.57203e-06
gi|116048575|ref|NC_008463|pseudocap|138:803200-803300_f	1305.4	-4.26629	0.777371	-5.4881	4.06283e-08	1.57663e-06
gi|116048575|ref|NC_008463|pseudocap|138:562400-562500_f	59.1965	8.95127	1.63112	5.48779	4.06985e-08	1.57867e-06
gi|116048575|ref|NC_008463|pseudocap|138:1082200-1082300_r	2195.85	3.94623	0.719222	5.48681	4.09265e-08	1.58683e-06
gi|116048575|ref|NC_008463|pseudocap|138:4857300-4857400_f	764.191	3.65534	0.666227	5.48663	4.09686e-08	1.58778e-06
gi|116048575|ref|NC_008463|pseudocap|138:970200-970300_r	483.168	-5.52204	1.00652	-5.48624	4.10571e-08	1.59052e-06
gi|116048575|ref|NC_008463|pseudocap|138:91400-91500_r	182.138	8.40315	1.53178	5.48588	4.11429e-08	1.59316e-06
gi|116048575|ref|NC_008463|pseudocap|138:3354000-3354100_r	241.744	-6.03399	1.10044	-5.48323	4.17641e-08	1.61652e-06
gi|116048575|ref|NC_008463|pseudocap|138:5744700-5744800_r	286.437	6.42212	1.17131	5.48284	4.18558e-08	1.61937e-06
gi|116048575|ref|NC_008463|pseudocap|138:2915000-2915100_f	81.7559	-7.97336	1.45466	-5.48124	4.22357e-08	1.63336e-06
gi|116048575|ref|NC_008463|pseudocap|138:2918900-2919000_f	436.807	-6.41511	1.1705	-5.48068	4.23684e-08	1.63779e-06
gi|116048575|ref|NC_008463|pseudocap|138:3524200-3524300_r	90.8684	-7.46901	1.36311	-5.47938	4.26812e-08	1.64917e-06
gi|116048575|ref|NC_008463|pseudocap|138:1675700-1675800_f	7395.1	-3.00706	0.54891	-5.47824	4.29587e-08	1.65918e-06
gi|116048575|ref|NC_008463|pseudocap|138:1016300-1016400_f	81.3054	10.4307	1.90411	5.47798	4.30216e-08	1.6609e-06
gi|116048575|ref|NC_008463|pseudocap|138:3293400-3293500_f	365.057	6.25295	1.14214	5.47477	4.38075e-08	1.68978e-06
gi|116048575|ref|NC_008463|pseudocap|138:5118300-5118400_r	750.779	-4.29021	0.783631	-5.47478	4.38053e-08	1.68978e-06
gi|116048575|ref|NC_008463|pseudocap|138:3438600-3438700_f	2554.24	-3.5842	0.654815	-5.47361	4.40964e-08	1.7002e-06
gi|116048575|ref|NC_008463|pseudocap|138:2318700-2318800_f	1281.8	3.97149	0.725672	5.47284	4.42869e-08	1.70681e-06
gi|116048575|ref|NC_008463|pseudocap|138:3104700-3104800_f	786.288	-5.24156	0.957774	-5.47265	4.43348e-08	1.70793e-06
gi|116048575|ref|NC_008463|pseudocap|138:6444600-6444700_r	6179.49	3.73056	0.681714	5.47233	4.44153e-08	1.71029e-06
gi|116048575|ref|NC_008463|pseudocap|138:3000100-3000200_r	55.7111	-7.5725	1.38392	-5.47179	4.45515e-08	1.7148e-06
gi|116048575|ref|NC_008463|pseudocap|138:2799300-2799400_f	146.733	5.58318	1.02123	5.4671	4.57463e-08	1.76004e-06
gi|116048575|ref|NC_008463|pseudocap|138:4290700-4290800_r	1377.61	4.74324	0.867757	5.4661	4.60058e-08	1.76927e-06
gi|116048575|ref|NC_008463|pseudocap|138:2994100-2994200_r	31.31	-8.29089	1.517	-5.46531	4.62087e-08	1.77631e-06
gi|116048575|ref|NC_008463|pseudocap|138:2030200-2030300_f	76.3901	-6.55682	1.19979	-5.46495	4.63031e-08	1.77918e-06
gi|116048575|ref|NC_008463|pseudocap|138:2442400-2442500_f	248.837	5.48894	1.00478	5.46281	4.68669e-08	1.80007e-06
gi|116048575|ref|NC_008463|pseudocap|138:3268800-3268900_r	1774.11	5.49328	1.00563	5.46253	4.69409e-08	1.80214e-06
gi|116048575|ref|NC_008463|pseudocap|138:2941800-2941900_r	63.509	8.7109	1.59473	5.46229	4.70021e-08	1.80372e-06
gi|116048575|ref|NC_008463|pseudocap|138:1473300-1473400_f	242.884	-5.65274	1.03511	-5.461	4.73455e-08	1.81564e-06
gi|116048575|ref|NC_008463|pseudocap|138:4377900-4378000_f	44.7649	9.24235	1.69244	5.46097	4.73532e-08	1.81564e-06
gi|116048575|ref|NC_008463|pseudocap|138:1674000-1674100_r	7142.11	4.56594	0.836228	5.46017	4.75684e-08	1.82312e-06
gi|116048575|ref|NC_008463|pseudocap|138:1026000-1026100_f	1607.67	3.75945	0.688713	5.45866	4.79748e-08	1.83791e-06
gi|116048575|ref|NC_008463|pseudocap|138:4442100-4442200_f	3028.29	3.81274	0.698514	5.45836	4.80557e-08	1.84023e-06
gi|116048575|ref|NC_008463|pseudocap|138:513300-513400_f	103.503	6.74256	1.23538	5.45789	4.81817e-08	1.84426e-06
gi|116048575|ref|NC_008463|pseudocap|138:3744800-3744900_f	133.187	8.17385	1.49768	5.45768	4.82401e-08	1.84571e-06
gi|116048575|ref|NC_008463|pseudocap|138:854300-854400_r	576.828	6.27947	1.15069	5.45713	4.83892e-08	1.85063e-06
gi|116048575|ref|NC_008463|pseudocap|138:4689100-4689200_r	157.173	6.79096	1.2449	5.45505	4.89601e-08	1.87167e-06
gi|116048575|ref|NC_008463|pseudocap|138:4045200-4045300_r	143.564	7.21568	1.32284	5.45468	4.90622e-08	1.87477e-06
gi|116048575|ref|NC_008463|pseudocap|138:6235200-6235300_r	3365.66	-2.95922	0.542579	-5.45399	4.92508e-08	1.88118e-06
gi|116048575|ref|NC_008463|pseudocap|138:5290700-5290800_f	73.3134	9.59983	1.76039	5.45324	4.94605e-08	1.88759e-06
gi|116048575|ref|NC_008463|pseudocap|138:1356200-1356300_r	110.488	8.04409	1.47509	5.45327	4.94505e-08	1.88759e-06
gi|116048575|ref|NC_008463|pseudocap|138:4200800-4200900_f	74.3065	7.97976	1.46336	5.45305	4.95134e-08	1.888e-06
gi|116048575|ref|NC_008463|pseudocap|138:1758700-1758800_r	1750.38	5.5775	1.02281	5.45311	4.94972e-08	1.888e-06
gi|116048575|ref|NC_008463|pseudocap|138:4279700-4279800_r	128.267	-8.16086	1.49673	-5.45247	4.96744e-08	1.89334e-06
gi|116048575|ref|NC_008463|pseudocap|138:5994400-5994500_r	532.029	6.22365	1.14155	5.45196	4.98187e-08	1.89803e-06
gi|116048575|ref|NC_008463|pseudocap|138:5106600-5106700_r	415.779	-5.32046	0.975938	-5.45164	4.99086e-08	1.90065e-06
gi|116048575|ref|NC_008463|pseudocap|138:3777700-3777800_r	40.8939	-8.67992	1.59241	-5.4508	5.01431e-08	1.90877e-06
gi|116048575|ref|NC_008463|pseudocap|138:477400-477500_f	193.104	5.64555	1.03595	5.44964	5.04721e-08	1.92048e-06
gi|116048575|ref|NC_008463|pseudocap|138:3273000-3273100_r	1080.05	4.9365	0.906076	5.44822	5.08767e-08	1.93506e-06
gi|116048575|ref|NC_008463|pseudocap|138:2913900-2914000_f	127.087	-6.31184	1.15853	-5.44814	5.08992e-08	1.9351e-06
gi|116048575|ref|NC_008463|pseudocap|138:3095700-3095800_f	62.4454	-9.1612	1.68162	-5.44784	5.09857e-08	1.93756e-06
gi|116048575|ref|NC_008463|pseudocap|138:6074400-6074500_f	158.827	-4.15672	0.763107	-5.4471	5.11985e-08	1.94483e-06
gi|116048575|ref|NC_008463|pseudocap|138:1567400-1567500_f	48.4251	-7.01675	1.28829	-5.44656	5.13529e-08	1.94977e-06
gi|116048575|ref|NC_008463|pseudocap|138:3356800-3356900_f	1728.66	4.73063	0.868565	5.4465	5.1372e-08	1.94977e-06
gi|116048575|ref|NC_008463|pseudocap|138:5497600-5497700_f	1318.7	3.05156	0.560367	5.44565	5.16172e-08	1.95743e-06
gi|116048575|ref|NC_008463|pseudocap|138:908100-908200_r	42.997	-9.08162	1.66768	-5.44567	5.16101e-08	1.95743e-06
gi|116048575|ref|NC_008463|pseudocap|138:6441400-6441500_f	1006.36	3.56994	0.65575	5.44405	5.20832e-08	1.97343e-06
gi|116048575|ref|NC_008463|pseudocap|138:2438600-2438700_f	325.19	4.82398	0.886097	5.44408	5.20748e-08	1.97343e-06
gi|116048575|ref|NC_008463|pseudocap|138:796000-796100_f	2434.08	-3.6961	0.678952	-5.44383	5.21474e-08	1.97503e-06
gi|116048575|ref|NC_008463|pseudocap|138:2544000-2544100_f	887.248	-3.9799	0.731284	-5.44234	5.25843e-08	1.99074e-06
gi|116048575|ref|NC_008463|pseudocap|138:3271300-3271400_r	1199.73	4.36124	0.801437	5.44178	5.27501e-08	1.99618e-06
gi|116048575|ref|NC_008463|pseudocap|138:1124500-1124600_f	56.8831	-7.72244	1.41913	-5.44167	5.27833e-08	1.99659e-06
gi|116048575|ref|NC_008463|pseudocap|138:1550700-1550800_f	83.6978	-6.61447	1.21554	-5.4416	5.28055e-08	1.99659e-06
gi|116048575|ref|NC_008463|pseudocap|138:3255800-3255900_f	830.408	5.70944	1.04931	5.44114	5.29407e-08	2.00086e-06
gi|116048575|ref|NC_008463|pseudocap|138:3241000-3241100_f	624.471	5.22616	0.960722	5.43982	5.33335e-08	2.01486e-06
gi|116048575|ref|NC_008463|pseudocap|138:6416000-6416100_r	1302.12	-3.56974	0.656379	-5.43853	5.37208e-08	2.02864e-06
gi|116048575|ref|NC_008463|pseudocap|138:1880400-1880500_f	635.227	4.19756	0.771856	5.43827	5.38003e-08	2.02993e-06
gi|116048575|ref|NC_008463|pseudocap|138:3256500-3256600_f	9989.19	4.65468	0.855904	5.43831	5.37869e-08	2.02993e-06
gi|116048575|ref|NC_008463|pseudocap|138:3394400-3394500_f	62.495	8.99469	1.65458	5.43625	5.4414e-08	2.05136e-06
gi|116048575|ref|NC_008463|pseudocap|138:6401400-6401500_f	78.78	10.2889	1.89265	5.43627	5.44068e-08	2.05137e-06
gi|116048575|ref|NC_008463|pseudocap|138:6473700-6473800_r	47.0926	9.72259	1.78851	5.43614	5.44467e-08	2.05174e-06
gi|116048575|ref|NC_008463|pseudocap|138:4199400-4199500_f	307.111	4.98741	0.917536	5.43566	5.45947e-08	2.05645e-06
gi|116048575|ref|NC_008463|pseudocap|138:4277400-4277500_r	468.241	-4.5061	0.829061	-5.43519	5.47385e-08	2.06101e-06
gi|116048575|ref|NC_008463|pseudocap|138:3320500-3320600_r	50.0873	9.92468	1.82631	5.43426	5.50227e-08	2.07084e-06
gi|116048575|ref|NC_008463|pseudocap|138:801400-801500_f	1282.43	-4.80227	0.883781	-5.43378	5.51725e-08	2.07561e-06
gi|116048575|ref|NC_008463|pseudocap|138:1718400-1718500_f	2960.62	3.10203	0.57097	5.43291	5.54431e-08	2.08491e-06
gi|116048575|ref|NC_008463|pseudocap|138:780200-780300_r	2514.51	-3.09932	0.570627	-5.43143	5.59033e-08	2.10134e-06
gi|116048575|ref|NC_008463|pseudocap|138:2677100-2677200_r	109.528	-7.68673	1.4153	-5.43117	5.59872e-08	2.10362e-06
gi|116048575|ref|NC_008463|pseudocap|138:2443000-2443100_f	649.988	3.84256	0.707576	5.4306	5.61661e-08	2.10946e-06
gi|116048575|ref|NC_008463|pseudocap|138:4226200-4226300_r	47.058	9.6143	1.77055	5.43013	5.63122e-08	2.11406e-06
gi|116048575|ref|NC_008463|pseudocap|138:6517800-6517900_r	84.7019	8.5861	1.58154	5.42893	5.66917e-08	2.12742e-06
gi|116048575|ref|NC_008463|pseudocap|138:2924700-2924800_f	659.756	-5.99512	1.10441	-5.42835	5.68759e-08	2.13344e-06
gi|116048575|ref|NC_008463|pseudocap|138:1541400-1541500_r	426.324	-4.43525	0.817114	-5.42795	5.70051e-08	2.1374e-06
gi|116048575|ref|NC_008463|pseudocap|138:4204600-4204700_f	117.138	6.18385	1.13937	5.42741	5.71786e-08	2.14301e-06
gi|116048575|ref|NC_008463|pseudocap|138:3342000-3342100_r	73.639	-8.98645	1.65617	-5.42604	5.7618e-08	2.15857e-06
gi|116048575|ref|NC_008463|pseudocap|138:3758700-3758800_r	362.587	4.78085	0.881474	5.4237	5.83781e-08	2.18614e-06
gi|116048575|ref|NC_008463|pseudocap|138:2971400-2971500_f	37.5347	-8.0536	1.48495	-5.4235	5.84444e-08	2.18771e-06
gi|116048575|ref|NC_008463|pseudocap|138:2773600-2773700_f	143.115	9.59708	1.76965	5.42315	5.85563e-08	2.19098e-06
gi|116048575|ref|NC_008463|pseudocap|138:2798400-2798500_f	67.9255	9.04833	1.66853	5.42295	5.86241e-08	2.19261e-06
gi|116048575|ref|NC_008463|pseudocap|138:2164600-2164700_r	124870	4.95424	0.913637	5.42255	5.8754e-08	2.19655e-06
gi|116048575|ref|NC_008463|pseudocap|138:6447600-6447700_f	574.266	2.86181	0.527868	5.42146	5.91138e-08	2.20817e-06
gi|116048575|ref|NC_008463|pseudocap|138:4138000-4138100_r	42.8992	-8.41866	1.55283	-5.42148	5.91091e-08	2.20817e-06
gi|116048575|ref|NC_008463|pseudocap|138:1065500-1065600_f	105.917	7.77327	1.43407	5.42043	5.94568e-08	2.22006e-06
gi|116048575|ref|NC_008463|pseudocap|138:3831200-3831300_r	8280.74	-3.11005	0.573844	-5.41968	5.97047e-08	2.2277e-06
gi|116048575|ref|NC_008463|pseudocap|138:773000-773100_f	130.828	-6.16525	1.13757	-5.41966	5.9711e-08	2.2277e-06
gi|116048575|ref|NC_008463|pseudocap|138:3349200-3349300_f	88.7511	9.76506	1.80233	5.41803	6.02579e-08	2.24717e-06
gi|116048575|ref|NC_008463|pseudocap|138:130600-130700_f	326.604	-5.22637	0.964744	-5.41736	6.04842e-08	2.25467e-06
gi|116048575|ref|NC_008463|pseudocap|138:3320800-3320900_r	189.706	8.05827	1.4878	5.41624	6.08643e-08	2.2679e-06
gi|116048575|ref|NC_008463|pseudocap|138:2937600-2937700_f	355.325	3.08384	0.569542	5.4146	6.14244e-08	2.28782e-06
gi|116048575|ref|NC_008463|pseudocap|138:5857200-5857300_f	53.7396	-6.53841	1.20785	-5.41324	6.18936e-08	2.30431e-06
gi|116048575|ref|NC_008463|pseudocap|138:6441300-6441400_f	2021.83	3.41015	0.629973	5.41317	6.19184e-08	2.30431e-06
gi|116048575|ref|NC_008463|pseudocap|138:2032700-2032800_f	256.448	-6.10833	1.12872	-5.41175	6.24132e-08	2.32176e-06
gi|116048575|ref|NC_008463|pseudocap|138:1831800-1831900_f	46.055	8.09381	1.49567	5.41151	6.24959e-08	2.32388e-06
gi|116048575|ref|NC_008463|pseudocap|138:789900-790000_f	845.824	-5.14531	0.95093	-5.41081	6.27387e-08	2.33194e-06
gi|116048575|ref|NC_008463|pseudocap|138:2811600-2811700_f	75.6263	9.08313	1.67888	5.41024	6.29392e-08	2.33746e-06
gi|116048575|ref|NC_008463|pseudocap|138:1028500-1028600_r	2232.82	3.22996	0.597	5.41032	6.29134e-08	2.33746e-06
gi|116048575|ref|NC_008463|pseudocap|138:805300-805400_f	1056.14	-5.37035	0.992824	-5.40917	6.33192e-08	2.35061e-06
gi|116048575|ref|NC_008463|pseudocap|138:3642400-3642500_r	2384.45	3.92942	0.72656	5.40825	6.36426e-08	2.36164e-06
gi|116048575|ref|NC_008463|pseudocap|138:6523100-6523200_r	287.149	-5.36068	0.991284	-5.40782	6.37965e-08	2.36637e-06
gi|116048575|ref|NC_008463|pseudocap|138:6498300-6498400_r	648.085	-3.30101	0.610465	-5.40738	6.3955e-08	2.37127e-06
gi|116048575|ref|NC_008463|pseudocap|138:829000-829100_r	42267	3.3937	0.62769	5.40665	6.42144e-08	2.3799e-06
gi|116048575|ref|NC_008463|pseudocap|138:2084800-2084900_f	1800.46	-2.33912	0.432644	-5.40657	6.42425e-08	2.37997e-06
gi|116048575|ref|NC_008463|pseudocap|138:163700-163800_r	350.47	-4.81539	0.890694	-5.40634	6.43248e-08	2.38203e-06
gi|116048575|ref|NC_008463|pseudocap|138:3869900-3870000_r	146.031	-8.6061	1.59199	-5.40587	6.44943e-08	2.38733e-06
gi|116048575|ref|NC_008463|pseudocap|138:871600-871700_r	127.784	-6.1332	1.13463	-5.40546	6.46419e-08	2.3918e-06
gi|116048575|ref|NC_008463|pseudocap|138:3244100-3244200_f	1108.73	4.28448	0.79281	5.40417	6.51079e-08	2.40805e-06
gi|116048575|ref|NC_008463|pseudocap|138:5048500-5048600_r	1319.75	-4.60507	0.852165	-5.40396	6.51843e-08	2.40989e-06
gi|116048575|ref|NC_008463|pseudocap|138:2840400-2840500_f	1287.44	-3.50118	0.648024	-5.40286	6.55869e-08	2.42378e-06
gi|116048575|ref|NC_008463|pseudocap|138:2627600-2627700_f	57.1749	-7.15318	1.32411	-5.40226	6.58047e-08	2.43083e-06
gi|116048575|ref|NC_008463|pseudocap|138:514400-514500_r	1146.7	-4.29823	0.79568	-5.40195	6.59196e-08	2.43407e-06
gi|116048575|ref|NC_008463|pseudocap|138:6158400-6158500_r	884.621	-3.47371	0.64337	-5.39924	6.69251e-08	2.47018e-06
gi|116048575|ref|NC_008463|pseudocap|138:904100-904200_r	49.9922	-7.25785	1.34437	-5.39871	6.7121e-08	2.4764e-06
gi|116048575|ref|NC_008463|pseudocap|138:790200-790300_f	735.379	-4.37072	0.809903	-5.39659	6.79185e-08	2.50479e-06
gi|116048575|ref|NC_008463|pseudocap|138:3231900-3232000_r	132.505	6.96776	1.29118	5.39644	6.79748e-08	2.50584e-06
gi|116048575|ref|NC_008463|pseudocap|138:2901600-2901700_f	2428.8	3.29167	0.610001	5.39617	6.80778e-08	2.50861e-06
gi|116048575|ref|NC_008463|pseudocap|138:703100-703200_f	227.966	6.8217	1.26449	5.39484	6.85844e-08	2.52624e-06
gi|116048575|ref|NC_008463|pseudocap|138:1824900-1825000_r	81.242	9.14353	1.69497	5.39449	6.87182e-08	2.53013e-06
gi|116048575|ref|NC_008463|pseudocap|138:700400-700500_f	266.321	6.81304	1.26305	5.39413	6.88547e-08	2.53396e-06
gi|116048575|ref|NC_008463|pseudocap|138:1898300-1898400_f	6567.62	3.58051	0.663795	5.394	6.89069e-08	2.53396e-06
gi|116048575|ref|NC_008463|pseudocap|138:2917000-2917100_f	404.506	-6.2724	1.16284	-5.39401	6.89009e-08	2.53396e-06
gi|116048575|ref|NC_008463|pseudocap|138:466400-466500_f	976.963	-3.91913	0.726598	-5.39381	6.89777e-08	2.53553e-06
gi|116048575|ref|NC_008463|pseudocap|138:411100-411200_r	145.866	11.2987	2.09577	5.39119	6.99925e-08	2.57178e-06
gi|116048575|ref|NC_008463|pseudocap|138:2249300-2249400_r	317.008	4.42782	0.821321	5.3911	7.0029e-08	2.57207e-06
gi|116048575|ref|NC_008463|pseudocap|138:790400-790500_f	5571.67	-4.06514	0.754065	-5.39097	7.00772e-08	2.57279e-06
gi|116048575|ref|NC_008463|pseudocap|138:2964100-2964200_f	94.9869	-8.20735	1.52275	-5.38981	7.0532e-08	2.58843e-06
gi|116048575|ref|NC_008463|pseudocap|138:1670700-1670800_r	525.642	4.57666	0.849248	5.38907	7.08218e-08	2.598e-06
gi|116048575|ref|NC_008463|pseudocap|138:1440000-1440100_f	697.315	-4.00499	0.743418	-5.38726	7.15384e-08	2.62322e-06
gi|116048575|ref|NC_008463|pseudocap|138:675100-675200_r	56.3269	-5.80488	1.07754	-5.38716	7.15805e-08	2.62369e-06
gi|116048575|ref|NC_008463|pseudocap|138:4241300-4241400_f	64.3489	-7.31634	1.35912	-5.38316	7.31895e-08	2.68158e-06
gi|116048575|ref|NC_008463|pseudocap|138:3268900-3269000_f	605.604	6.57235	1.22123	5.38174	7.37707e-08	2.70177e-06
gi|116048575|ref|NC_008463|pseudocap|138:1169400-1169500_r	349.086	4.17537	0.775976	5.3808	7.41553e-08	2.71475e-06
gi|116048575|ref|NC_008463|pseudocap|138:1405100-1405200_f	62.0365	-7.83001	1.45528	-5.38041	7.43158e-08	2.71952e-06
gi|116048575|ref|NC_008463|pseudocap|138:1575700-1575800_r	46.0822	-8.85562	1.64595	-5.38026	7.4377e-08	2.72065e-06
gi|116048575|ref|NC_008463|pseudocap|138:5744500-5744600_f	1840.28	4.31686	0.802393	5.37998	7.44921e-08	2.72375e-06
gi|116048575|ref|NC_008463|pseudocap|138:6108400-6108500_f	47.3691	8.70686	1.61885	5.37842	7.51416e-08	2.74638e-06
gi|116048575|ref|NC_008463|pseudocap|138:2094200-2094300_r	882.632	-5.04184	0.937445	-5.37828	7.52017e-08	2.74746e-06
gi|116048575|ref|NC_008463|pseudocap|138:2666300-2666400_f	411.621	3.45274	0.642124	5.37706	7.57108e-08	2.76494e-06
gi|116048575|ref|NC_008463|pseudocap|138:4269700-4269800_f	125.438	6.40521	1.19149	5.3758	7.6243e-08	2.78247e-06
gi|116048575|ref|NC_008463|pseudocap|138:100900-101000_f	59.0761	9.25077	1.72083	5.37578	7.62529e-08	2.78247e-06
gi|116048575|ref|NC_008463|pseudocap|138:1730300-1730400_r	126.068	6.68812	1.24416	5.37559	7.63318e-08	2.78309e-06
gi|116048575|ref|NC_008463|pseudocap|138:4363300-4363400_r	87.0165	-7.72664	1.43735	-5.3756	7.63293e-08	2.78309e-06
gi|116048575|ref|NC_008463|pseudocap|138:1555700-1555800_f	80.2607	-8.29039	1.5423	-5.37534	7.64396e-08	2.78589e-06
gi|116048575|ref|NC_008463|pseudocap|138:5229300-5229400_r	15399.1	2.75849	0.513215	5.37492	7.66183e-08	2.79127e-06
gi|116048575|ref|NC_008463|pseudocap|138:2543800-2543900_r	268.924	-6.03424	1.1227	-5.37477	7.66801e-08	2.79239e-06
gi|116048575|ref|NC_008463|pseudocap|138:3298800-3298900_r	86.3407	9.22739	1.71684	5.37462	7.67433e-08	2.79356e-06
gi|116048575|ref|NC_008463|pseudocap|138:2969700-2969800_f	173.693	-5.85144	1.08887	-5.37386	7.70674e-08	2.80422e-06
gi|116048575|ref|NC_008463|pseudocap|138:2528500-2528600_f	826.352	3.54461	0.659746	5.37269	7.75709e-08	2.8214e-06
gi|116048575|ref|NC_008463|pseudocap|138:967400-967500_r	82.7613	-7.95396	1.48072	-5.37167	7.80093e-08	2.8362e-06
gi|116048575|ref|NC_008463|pseudocap|138:1050500-1050600_f	92.2167	8.93941	1.66424	5.37147	7.80959e-08	2.8382e-06
gi|116048575|ref|NC_008463|pseudocap|138:2741100-2741200_f	82.692	-6.87345	1.27967	-5.37126	7.81874e-08	2.84038e-06
gi|116048575|ref|NC_008463|pseudocap|138:3025100-3025200_r	645.622	5.84867	1.08894	5.37096	7.8318e-08	2.84397e-06
gi|116048575|ref|NC_008463|pseudocap|138:853900-854000_r	50.4672	8.43028	1.56967	5.37072	7.84234e-08	2.84591e-06
gi|116048575|ref|NC_008463|pseudocap|138:5745500-5745600_r	736.191	4.70214	0.875519	5.37069	7.84346e-08	2.84591e-06
gi|116048575|ref|NC_008463|pseudocap|138:4274500-4274600_r	659.644	4.3917	0.817741	5.37053	7.85069e-08	2.84738e-06
gi|116048575|ref|NC_008463|pseudocap|138:5479000-5479100_r	867.21	3.66364	0.682268	5.3698	7.88235e-08	2.85771e-06
gi|116048575|ref|NC_008463|pseudocap|138:3338300-3338400_r	32.208	-7.84561	1.46118	-5.36935	7.90185e-08	2.86363e-06
gi|116048575|ref|NC_008463|pseudocap|138:906900-907000_r	433.167	-5.13561	0.956888	-5.36699	8.00614e-08	2.90025e-06
gi|116048575|ref|NC_008463|pseudocap|138:2902000-2902100_f	2074.34	3.49021	0.650359	5.36659	8.02403e-08	2.90556e-06
gi|116048575|ref|NC_008463|pseudocap|138:2979800-2979900_r	341.481	5.93209	1.10553	5.36585	8.05697e-08	2.91631e-06
gi|116048575|ref|NC_008463|pseudocap|138:4440100-4440200_f	2178.94	3.06593	0.571421	5.36546	8.07434e-08	2.92142e-06
gi|116048575|ref|NC_008463|pseudocap|138:3409800-3409900_r	526.969	-4.37816	0.816067	-5.36495	8.09702e-08	2.92845e-06
gi|116048575|ref|NC_008463|pseudocap|138:4723600-4723700_r	382.711	-6.66716	1.24314	-5.36314	8.17857e-08	2.95675e-06
gi|116048575|ref|NC_008463|pseudocap|138:3563300-3563400_r	2263.89	3.67609	0.685596	5.36189	8.23581e-08	2.97625e-06
gi|116048575|ref|NC_008463|pseudocap|138:515600-515700_r	130.604	-5.90911	1.10213	-5.36154	8.25164e-08	2.98077e-06
gi|116048575|ref|NC_008463|pseudocap|138:4699200-4699300_f	1235.44	-3.11801	0.581581	-5.36127	8.26399e-08	2.98404e-06
gi|116048575|ref|NC_008463|pseudocap|138:2053200-2053300_f	12225.1	4.38546	0.818049	5.36088	8.2817e-08	2.98923e-06
gi|116048575|ref|NC_008463|pseudocap|138:1841100-1841200_r	709.947	3.85027	0.718427	5.35931	8.35413e-08	3.01416e-06
gi|116048575|ref|NC_008463|pseudocap|138:3547200-3547300_f	74.6194	-8.37429	1.56301	-5.35781	8.42352e-08	3.03798e-06
gi|116048575|ref|NC_008463|pseudocap|138:6063500-6063600_r	106.58	10.3047	1.92368	5.35679	8.47141e-08	3.05402e-06
gi|116048575|ref|NC_008463|pseudocap|138:4085500-4085600_r	6442.68	-2.93521	0.548024	-5.35599	8.50895e-08	3.06632e-06
gi|116048575|ref|NC_008463|pseudocap|138:5464200-5464300_r	855.996	5.40453	1.00927	5.35486	8.56223e-08	3.08429e-06
gi|116048575|ref|NC_008463|pseudocap|138:1914900-1915000_f	1567.6	3.30388	0.617053	5.35429	8.58918e-08	3.09276e-06
gi|116048575|ref|NC_008463|pseudocap|138:905300-905400_f	89.4382	-6.51219	1.21632	-5.354	8.60318e-08	3.09656e-06
gi|116048575|ref|NC_008463|pseudocap|138:3163700-3163800_r	423.569	4.03493	0.75376	5.35308	8.64695e-08	3.11107e-06
gi|116048575|ref|NC_008463|pseudocap|138:248100-248200_f	89.779	6.92894	1.29441	5.35298	8.65175e-08	3.11155e-06
gi|116048575|ref|NC_008463|pseudocap|138:2868700-2868800_f	241.675	-6.1228	1.14408	-5.35173	8.71186e-08	3.13191e-06
gi|116048575|ref|NC_008463|pseudocap|138:741100-741200_r	172.046	5.17615	0.967764	5.34856	8.86562e-08	3.18592e-06
gi|116048575|ref|NC_008463|pseudocap|138:2520100-2520200_f	2440.72	3.13556	0.586366	5.34745	8.92017e-08	3.20424e-06
gi|116048575|ref|NC_008463|pseudocap|138:3141200-3141300_r	234.532	5.77145	1.07936	5.3471	8.93749e-08	3.20918e-06
gi|116048575|ref|NC_008463|pseudocap|138:3158300-3158400_r	2317.7	-3.74141	0.699752	-5.34677	8.9537e-08	3.21371e-06
gi|116048575|ref|NC_008463|pseudocap|138:2876400-2876500_r	807.784	4.08572	0.764184	5.34651	8.96645e-08	3.217e-06
gi|116048575|ref|NC_008463|pseudocap|138:1682400-1682500_f	585.769	3.68149	0.688921	5.34385	9.09952e-08	3.26344e-06
gi|116048575|ref|NC_008463|pseudocap|138:3157400-3157500_r	308.815	-5.44008	1.01839	-5.34187	9.19946e-08	3.2961e-06
gi|116048575|ref|NC_008463|pseudocap|138:3383900-3384000_r	73.8828	8.71498	1.63146	5.34183	9.20156e-08	3.2961e-06
gi|116048575|ref|NC_008463|pseudocap|138:4280000-4280100_r	158.72	-5.56013	1.04085	-5.34193	9.19623e-08	3.2961e-06
gi|116048575|ref|NC_008463|pseudocap|138:6357700-6357800_r	4524.77	2.82599	0.529172	5.3404	9.27406e-08	3.32074e-06
gi|116048575|ref|NC_008463|pseudocap|138:1724100-1724200_f	85.7711	-8.44005	1.58061	-5.33974	9.30801e-08	3.33157e-06
gi|116048575|ref|NC_008463|pseudocap|138:3761500-3761600_r	893.195	2.88546	0.540498	5.33852	9.37081e-08	3.35138e-06
gi|116048575|ref|NC_008463|pseudocap|138:6159400-6159500_r	703.594	-4.55774	0.853739	-5.33856	9.36865e-08	3.35138e-06
gi|116048575|ref|NC_008463|pseudocap|138:685400-685500_r	65.0665	-8.3071	1.55622	-5.33798	9.39862e-08	3.35999e-06
gi|116048575|ref|NC_008463|pseudocap|138:1547200-1547300_f	47.6161	-6.88968	1.29094	-5.33696	9.45192e-08	3.3777e-06
gi|116048575|ref|NC_008463|pseudocap|138:3798700-3798800_r	82.9567	8.94607	1.67633	5.33669	9.46595e-08	3.38137e-06
gi|116048575|ref|NC_008463|pseudocap|138:6161900-6162000_r	1548.49	-4.22346	0.791414	-5.3366	9.47051e-08	3.38165e-06
gi|116048575|ref|NC_008463|pseudocap|138:784400-784500_f	829.59	-5.10678	0.957161	-5.33533	9.53685e-08	3.40399e-06
gi|116048575|ref|NC_008463|pseudocap|138:2964800-2964900_f	184.342	-4.78899	0.897719	-5.33462	9.57431e-08	3.416e-06
gi|116048575|ref|NC_008463|pseudocap|138:5003700-5003800_f	1753.27	3.47271	0.651017	5.33428	9.59254e-08	3.42115e-06
gi|116048575|ref|NC_008463|pseudocap|138:3155200-3155300_r	2089.99	-3.34017	0.626201	-5.33403	9.60576e-08	3.4245e-06
gi|116048575|ref|NC_008463|pseudocap|138:3267200-3267300_f	2484.79	5.0436	0.945751	5.3329	9.66552e-08	3.44444e-06
gi|116048575|ref|NC_008463|pseudocap|138:2937100-2937200_r	719.158	3.51351	0.658869	5.33264	9.67973e-08	3.44814e-06
gi|116048575|ref|NC_008463|pseudocap|138:700300-700400_f	55.7476	8.22587	1.54266	5.33226	9.69998e-08	3.45399e-06
gi|116048575|ref|NC_008463|pseudocap|138:3275800-3275900_r	781.006	4.75587	0.892031	5.3315	9.74021e-08	3.46694e-06
gi|116048575|ref|NC_008463|pseudocap|138:2388800-2388900_f	2084.36	3.44206	0.645721	5.33056	9.79085e-08	3.48358e-06
gi|116048575|ref|NC_008463|pseudocap|138:3270300-3270400_f	49.6715	9.87873	1.85337	5.33015	9.81338e-08	3.49022e-06
gi|116048575|ref|NC_008463|pseudocap|138:4564900-4565000_r	109.846	-6.16486	1.15671	-5.32967	9.8392e-08	3.49801e-06
gi|116048575|ref|NC_008463|pseudocap|138:5117700-5117800_r	1297.28	-4.17501	0.783391	-5.3294	9.85366e-08	3.50177e-06
gi|116048575|ref|NC_008463|pseudocap|138:1836000-1836100_r	5303.37	3.12413	0.586282	5.32871	9.8911e-08	3.51369e-06
gi|116048575|ref|NC_008463|pseudocap|138:3258000-3258100_f	1307.23	5.67356	1.06486	5.32798	9.93105e-08	3.52648e-06
gi|116048575|ref|NC_008463|pseudocap|138:116600-116700_f	32.7652	7.79439	1.46333	5.32646	1.00148e-07	3.55481e-06
gi|116048575|ref|NC_008463|pseudocap|138:5688400-5688500_r	133.481	-6.51854	1.22388	-5.32613	1.0033e-07	3.55988e-06
gi|116048575|ref|NC_008463|pseudocap|138:3437600-3437700_f	63.1996	-7.82095	1.46902	-5.32392	1.01553e-07	3.60185e-06
gi|116048575|ref|NC_008463|pseudocap|138:3262000-3262100_f	334.59	6.89725	1.29556	5.32375	1.01648e-07	3.6038e-06
gi|116048575|ref|NC_008463|pseudocap|138:794200-794300_f	4951.67	-4.21006	0.790857	-5.32341	1.01837e-07	3.60908e-06
gi|116048575|ref|NC_008463|pseudocap|138:2263100-2263200_r	46.1099	8.69162	1.63298	5.32254	1.02326e-07	3.62498e-06
gi|116048575|ref|NC_008463|pseudocap|138:2991600-2991700_r	80.0054	-9.09709	1.70954	-5.32138	1.02986e-07	3.6469e-06
gi|116048575|ref|NC_008463|pseudocap|138:5163100-5163200_r	70.2278	-8.01694	1.50699	-5.31985	1.03853e-07	3.67618e-06
gi|116048575|ref|NC_008463|pseudocap|138:3587600-3587700_f	68.0025	9.73651	1.83034	5.3195	1.04054e-07	3.68184e-06
gi|116048575|ref|NC_008463|pseudocap|138:2454400-2454500_f	602.544	4.66247	0.876553	5.31909	1.04286e-07	3.68858e-06
gi|116048575|ref|NC_008463|pseudocap|138:3108100-3108200_f	52.191	-6.68614	1.25713	-5.31856	1.04594e-07	3.69802e-06
gi|116048575|ref|NC_008463|pseudocap|138:1271900-1272000_r	680.665	3.28175	0.617056	5.3184	1.04686e-07	3.69983e-06
gi|116048575|ref|NC_008463|pseudocap|138:5107600-5107700_r	680.226	-3.20054	0.6018	-5.31827	1.04757e-07	3.70089e-06
gi|116048575|ref|NC_008463|pseudocap|138:802400-802500_f	3134.26	-3.06605	0.57663	-5.3172	1.05376e-07	3.72129e-06
gi|116048575|ref|NC_008463|pseudocap|138:2974800-2974900_f	129.856	-6.33867	1.19217	-5.31693	1.05534e-07	3.7254e-06
gi|116048575|ref|NC_008463|pseudocap|138:3261900-3262000_f	116.725	7.90424	1.48678	5.31637	1.0586e-07	3.73546e-06
gi|116048575|ref|NC_008463|pseudocap|138:3336400-3336500_r	79.5694	-7.26206	1.36614	-5.31576	1.06213e-07	3.74641e-06
gi|116048575|ref|NC_008463|pseudocap|138:3244500-3244600_f	317.626	4.2742	0.804109	5.31545	1.06396e-07	3.75142e-06
gi|116048575|ref|NC_008463|pseudocap|138:3942200-3942300_f	1888.94	3.11603	0.586234	5.31534	1.06457e-07	3.7521e-06
gi|116048575|ref|NC_008463|pseudocap|138:3273900-3274000_r	1114.73	5.08649	0.957105	5.31445	1.06978e-07	3.76896e-06
gi|116048575|ref|NC_008463|pseudocap|138:2978000-2978100_f	51.6108	-6.77857	1.27636	-5.31087	1.09104e-07	3.84235e-06
gi|116048575|ref|NC_008463|pseudocap|138:3611700-3611800_r	55.5695	8.37306	1.57662	5.31076	1.09168e-07	3.84311e-06
gi|116048575|ref|NC_008463|pseudocap|138:2398100-2398200_r	216.486	5.20971	0.981088	5.31014	1.09544e-07	3.85483e-06
gi|116048575|ref|NC_008463|pseudocap|138:788900-789000_f	685.399	-4.32422	0.814405	-5.30967	1.09821e-07	3.86308e-06
gi|116048575|ref|NC_008463|pseudocap|138:2923300-2923400_f	536.793	-6.13963	1.15646	-5.309	1.10229e-07	3.87593e-06
gi|116048575|ref|NC_008463|pseudocap|138:2952400-2952500_r	313.541	-6.19208	1.16652	-5.30816	1.10736e-07	3.89221e-06
gi|116048575|ref|NC_008463|pseudocap|138:2975200-2975300_f	277.353	-6.28476	1.18432	-5.30662	1.11678e-07	3.9238e-06
gi|116048575|ref|NC_008463|pseudocap|138:2947500-2947600_f	38.0355	-8.30391	1.56497	-5.30611	1.11989e-07	3.93317e-06
gi|116048575|ref|NC_008463|pseudocap|138:2196400-2196500_f	11610.6	2.81742	0.531083	5.30505	1.12643e-07	3.95461e-06
gi|116048575|ref|NC_008463|pseudocap|138:5389800-5389900_r	64.1261	-6.49672	1.22477	-5.30444	1.13021e-07	3.96631e-06
gi|116048575|ref|NC_008463|pseudocap|138:2218300-2218400_f	49.5114	-8.57048	1.61635	-5.30237	1.1431e-07	4.01e-06
gi|116048575|ref|NC_008463|pseudocap|138:3564300-3564400_f	48.6986	8.98749	1.6952	5.30171	1.1472e-07	4.02282e-06
gi|116048575|ref|NC_008463|pseudocap|138:2005600-2005700_r	959.391	3.77064	0.711278	5.30122	1.15034e-07	4.03226e-06
gi|116048575|ref|NC_008463|pseudocap|138:2870500-2870600_f	419.281	-4.84215	0.913427	-5.30108	1.15117e-07	4.03357e-06
gi|116048575|ref|NC_008463|pseudocap|138:4036800-4036900_r	41.9588	-8.67595	1.63718	-5.29932	1.16233e-07	4.0711e-06
gi|116048575|ref|NC_008463|pseudocap|138:5055400-5055500_r	637.25	3.14291	0.59316	5.29859	1.16702e-07	4.08594e-06
gi|116048575|ref|NC_008463|pseudocap|138:5671700-5671800_r	3262	3.43961	0.649197	5.29826	1.16912e-07	4.0917e-06
gi|116048575|ref|NC_008463|pseudocap|138:100200-100300_f	74.7814	10.4925	1.98086	5.29695	1.17755e-07	4.11943e-06
gi|116048575|ref|NC_008463|pseudocap|138:1113200-1113300_f	4305.75	2.32341	0.438637	5.29688	1.17796e-07	4.11943e-06
gi|116048575|ref|NC_008463|pseudocap|138:5117900-5118000_r	741.589	-3.76414	0.710743	-5.29607	1.18322e-07	4.13622e-06
gi|116048575|ref|NC_008463|pseudocap|138:497100-497200_r	123.59	-4.70823	0.889043	-5.29584	1.18474e-07	4.1399e-06
gi|116048575|ref|NC_008463|pseudocap|138:5509800-5509900_f	66.3685	-6.29714	1.18919	-5.29532	1.18807e-07	4.14994e-06
gi|116048575|ref|NC_008463|pseudocap|138:3267100-3267200_f	554.287	6.06236	1.14527	5.29338	1.20079e-07	4.19274e-06
gi|116048575|ref|NC_008463|pseudocap|138:1985100-1985200_f	4919.38	2.99399	0.56575	5.29207	1.20936e-07	4.22103e-06
gi|116048575|ref|NC_008463|pseudocap|138:2450700-2450800_f	1114.82	-4.31237	0.81492	-5.29177	1.21136e-07	4.22634e-06
gi|116048575|ref|NC_008463|pseudocap|138:5108100-5108200_r	1605.84	-3.80163	0.718423	-5.29163	1.2123e-07	4.22801e-06
gi|116048575|ref|NC_008463|pseudocap|138:3067800-3067900_f	87.218	-7.76765	1.46835	-5.29007	1.22268e-07	4.26254e-06
gi|116048575|ref|NC_008463|pseudocap|138:803000-803100_f	1799.48	-3.93884	0.744636	-5.28962	1.22568e-07	4.26969e-06
gi|116048575|ref|NC_008463|pseudocap|138:2066100-2066200_f	89.3666	6.5851	1.2449	5.28964	1.22554e-07	4.26969e-06
gi|116048575|ref|NC_008463|pseudocap|138:3259900-3260000_f	12494.7	4.71941	0.892216	5.28954	1.22625e-07	4.27002e-06
gi|116048575|ref|NC_008463|pseudocap|138:3161600-3161700_r	753.162	4.49291	0.849631	5.28807	1.23612e-07	4.30272e-06
gi|116048575|ref|NC_008463|pseudocap|138:3321500-3321600_f	193.208	-5.16959	0.977609	-5.28799	1.23667e-07	4.30296e-06
gi|116048575|ref|NC_008463|pseudocap|138:851200-851300_r	29.1124	-7.58232	1.4343	-5.28643	1.24727e-07	4.33817e-06
gi|116048575|ref|NC_008463|pseudocap|138:4036200-4036300_r	80.0289	-8.58052	1.62358	-5.28493	1.25752e-07	4.37212e-06
gi|116048575|ref|NC_008463|pseudocap|138:4102900-4103000_f	120.843	10.4524	1.97787	5.28466	1.25939e-07	4.37692e-06
gi|116048575|ref|NC_008463|pseudocap|138:440500-440600_r	985.838	2.70419	0.511731	5.2844	1.26116e-07	4.38138e-06
gi|116048575|ref|NC_008463|pseudocap|138:101400-101500_f	744.228	4.84741	0.917357	5.2841	1.26324e-07	4.38673e-06
gi|116048575|ref|NC_008463|pseudocap|138:1247300-1247400_f	522.122	-4.91372	0.929917	-5.28404	1.26367e-07	4.38673e-06
gi|116048575|ref|NC_008463|pseudocap|138:2081400-2081500_r	98.6381	-7.4474	1.40946	-5.28386	1.26489e-07	4.38925e-06
gi|116048575|ref|NC_008463|pseudocap|138:4277600-4277700_f	421.594	5.18772	0.982072	5.28242	1.2749e-07	4.42228e-06
gi|116048575|ref|NC_008463|pseudocap|138:813200-813300_r	55.1221	-8.02134	1.51856	-5.28219	1.27646e-07	4.42601e-06
gi|116048575|ref|NC_008463|pseudocap|138:5560100-5560200_r	141.894	-5.68485	1.07625	-5.28207	1.27731e-07	4.42722e-06
gi|116048575|ref|NC_008463|pseudocap|138:4222900-4223000_r	105.655	-6.40309	1.21259	-5.2805	1.28829e-07	4.46357e-06
gi|116048575|ref|NC_008463|pseudocap|138:798100-798200_f	2299.7	-5.16683	0.97852	-5.28025	1.29006e-07	4.46797e-06
gi|116048575|ref|NC_008463|pseudocap|138:5461200-5461300_r	474.131	2.9902	0.566316	5.28009	1.29123e-07	4.47031e-06
gi|116048575|ref|NC_008463|pseudocap|138:2778400-2778500_f	73.0143	-6.35224	1.20342	-5.27851	1.30239e-07	4.50721e-06
gi|116048575|ref|NC_008463|pseudocap|138:2771600-2771700_f	54.029	9.83238	1.86289	5.27803	1.30577e-07	4.51718e-06
gi|116048575|ref|NC_008463|pseudocap|138:1866500-1866600_r	262.488	-5.91318	1.12056	-5.27698	1.31331e-07	4.5414e-06
gi|116048575|ref|NC_008463|pseudocap|138:784500-784600_f	907.699	-5.09849	0.966188	-5.27691	1.31378e-07	4.5414e-06
gi|116048575|ref|NC_008463|pseudocap|138:3896300-3896400_f	119.412	-6.40526	1.21399	-5.27621	1.31885e-07	4.55715e-06
gi|116048575|ref|NC_008463|pseudocap|138:1354700-1354800_f	1901.85	3.42387	0.649011	5.27552	1.32379e-07	4.57247e-06
gi|116048575|ref|NC_008463|pseudocap|138:1272600-1272700_r	352.436	3.56361	0.675633	5.27447	1.33137e-07	4.59542e-06
gi|116048575|ref|NC_008463|pseudocap|138:128400-128500_f	45.5354	-6.9911	1.32546	-5.27446	1.33146e-07	4.59542e-06
gi|116048575|ref|NC_008463|pseudocap|138:3263700-3263800_f	725.037	5.27841	1.00085	5.27393	1.33533e-07	4.60702e-06
gi|116048575|ref|NC_008463|pseudocap|138:3318900-3319000_f	195.128	-5.49098	1.04131	-5.27317	1.3409e-07	4.62445e-06
gi|116048575|ref|NC_008463|pseudocap|138:5463500-5463600_r	1397.13	4.32344	0.820123	5.27169	1.35174e-07	4.66005e-06
gi|116048575|ref|NC_008463|pseudocap|138:1729000-1729100_r	1113.03	5.48182	1.0401	5.27047	1.36073e-07	4.68923e-06
gi|116048575|ref|NC_008463|pseudocap|138:796700-796800_f	1221.88	-4.7346	0.898578	-5.26899	1.37177e-07	4.72547e-06
gi|116048575|ref|NC_008463|pseudocap|138:5118600-5118700_r	73.836	-6.80267	1.29128	-5.26816	1.37794e-07	4.74492e-06
gi|116048575|ref|NC_008463|pseudocap|138:5536200-5536300_r	8166.16	-3.51795	0.668037	-5.2661	1.39354e-07	4.79681e-06
gi|116048575|ref|NC_008463|pseudocap|138:3874200-3874300_r	527.435	4.85905	0.922892	5.26502	1.40173e-07	4.82313e-06
gi|116048575|ref|NC_008463|pseudocap|138:2439900-2440000_f	829.232	4.98883	0.947669	5.26431	1.40713e-07	4.83988e-06
gi|116048575|ref|NC_008463|pseudocap|138:6446400-6446500_f	2940.28	3.89272	0.739552	5.26361	1.4125e-07	4.85647e-06
gi|116048575|ref|NC_008463|pseudocap|138:2922700-2922800_f	89.9608	-7.7716	1.47652	-5.26346	1.41373e-07	4.85885e-06
gi|116048575|ref|NC_008463|pseudocap|138:5111700-5111800_r	1111.84	-3.2419	0.615993	-5.26289	1.41811e-07	4.87205e-06
gi|116048575|ref|NC_008463|pseudocap|138:2756900-2757000_f	32.7191	-7.518	1.42865	-5.26232	1.42246e-07	4.88512e-06
gi|116048575|ref|NC_008463|pseudocap|138:4442000-4442100_f	3181.62	3.8703	0.735575	5.2616	1.42804e-07	4.90242e-06
gi|116048575|ref|NC_008463|pseudocap|138:3319500-3319600_f	632.221	-3.8901	0.739598	-5.25975	1.44251e-07	4.95018e-06
gi|116048575|ref|NC_008463|pseudocap|138:2902600-2902700_r	1275.09	4.91276	0.934044	5.25966	1.44319e-07	4.95062e-06
gi|116048575|ref|NC_008463|pseudocap|138:4337000-4337100_r	3731.35	-3.68159	0.700108	-5.25861	1.45149e-07	4.97722e-06
gi|116048575|ref|NC_008463|pseudocap|138:4368900-4369000_r	2161.5	-4.36622	0.830322	-5.25847	1.45261e-07	4.97915e-06
gi|116048575|ref|NC_008463|pseudocap|138:2013100-2013200_f	1621.79	4.73986	0.901409	5.25828	1.4541e-07	4.98237e-06
gi|116048575|ref|NC_008463|pseudocap|138:2063600-2063700_f	3422.17	2.75044	0.523165	5.25731	1.46179e-07	5.00674e-06
gi|116048575|ref|NC_008463|pseudocap|138:2926100-2926200_f	987.737	5.02937	0.956655	5.25724	1.46233e-07	5.00674e-06
gi|116048575|ref|NC_008463|pseudocap|138:1880500-1880600_f	740.922	4.04841	0.770104	5.25696	1.46454e-07	5.01239e-06
gi|116048575|ref|NC_008463|pseudocap|138:3524100-3524200_r	83.4348	-7.20701	1.37111	-5.25633	1.46959e-07	5.02778e-06
gi|116048575|ref|NC_008463|pseudocap|138:843400-843500_r	217.689	4.9772	0.947056	5.25544	1.4767e-07	5.05015e-06
gi|116048575|ref|NC_008463|pseudocap|138:3298700-3298800_r	68.1912	9.5041	1.80854	5.25513	1.47922e-07	5.05686e-06
gi|116048575|ref|NC_008463|pseudocap|138:3874100-3874200_r	75.6153	10.3957	1.97849	5.25436	1.48544e-07	5.07619e-06
gi|116048575|ref|NC_008463|pseudocap|138:623100-623200_f	3677.27	3.04151	0.578943	5.25356	1.4919e-07	5.09633e-06
gi|116048575|ref|NC_008463|pseudocap|138:4284000-4284100_r	1496.01	-3.29428	0.627145	-5.25282	1.49791e-07	5.11493e-06
gi|116048575|ref|NC_008463|pseudocap|138:3026900-3027000_r	573.537	5.7446	1.09365	5.25266	1.49916e-07	5.11723e-06
gi|116048575|ref|NC_008463|pseudocap|138:88700-88800_r	43.8386	9.3561	1.78146	5.25192	1.50524e-07	5.13605e-06
gi|116048575|ref|NC_008463|pseudocap|138:3096100-3096200_f	179.731	-6.67092	1.27027	-5.25157	1.50805e-07	5.14367e-06
gi|116048575|ref|NC_008463|pseudocap|138:1724000-1724100_f	49.8863	-8.48131	1.61509	-5.25128	1.51047e-07	5.14997e-06
gi|116048575|ref|NC_008463|pseudocap|138:6424200-6424300_f	446.751	5.93892	1.13112	5.2505	1.51686e-07	5.16979e-06
gi|116048575|ref|NC_008463|pseudocap|138:3314800-3314900_r	4797.24	-4.40225	0.838556	-5.2498	1.52265e-07	5.18757e-06
gi|116048575|ref|NC_008463|pseudocap|138:3520300-3520400_r	5658.05	3.34815	0.637867	5.24897	1.52948e-07	5.20888e-06
gi|116048575|ref|NC_008463|pseudocap|138:3323000-3323100_f	686.45	4.99386	0.951507	5.24837	1.5345e-07	5.22399e-06
gi|116048575|ref|NC_008463|pseudocap|138:784100-784200_r	88.8494	-8.0474	1.53348	-5.24781	1.53917e-07	5.2379e-06
gi|116048575|ref|NC_008463|pseudocap|138:1158200-1158300_r	224.09	-4.90275	0.934333	-5.24733	1.54316e-07	5.24949e-06
gi|116048575|ref|NC_008463|pseudocap|138:622900-623000_f	5234.53	3.92372	0.747852	5.24665	1.54888e-07	5.26696e-06
gi|116048575|ref|NC_008463|pseudocap|138:2400300-2400400_r	96.3805	8.58447	1.63627	5.24636	1.55138e-07	5.27346e-06
gi|116048575|ref|NC_008463|pseudocap|138:3324300-3324400_r	64.7858	10.2226	1.94904	5.24497	1.56307e-07	5.31118e-06
gi|116048575|ref|NC_008463|pseudocap|138:6445200-6445300_r	1567.89	4.51933	0.861682	5.24478	1.56467e-07	5.31461e-06
gi|116048575|ref|NC_008463|pseudocap|138:920000-920100_f	102.807	7.38808	1.40869	5.24464	1.56587e-07	5.31668e-06
gi|116048575|ref|NC_008463|pseudocap|138:4321000-4321100_f	833.4	5.21532	0.994583	5.24372	1.57369e-07	5.34121e-06
gi|116048575|ref|NC_008463|pseudocap|138:663600-663700_f	415.268	4.32187	0.824404	5.24242	1.58481e-07	5.37694e-06
gi|116048575|ref|NC_008463|pseudocap|138:4008700-4008800_r	914.989	2.62566	0.500887	5.24203	1.58823e-07	5.38649e-06
gi|116048575|ref|NC_008463|pseudocap|138:813600-813700_f	1044.68	-4.35364	0.830622	-5.24143	1.59338e-07	5.40193e-06
gi|116048575|ref|NC_008463|pseudocap|138:3804600-3804700_f	135.994	8.99169	1.71672	5.23773	1.62567e-07	5.50932e-06
gi|116048575|ref|NC_008463|pseudocap|138:2738100-2738200_r	11060.1	3.88758	0.742379	5.23665	1.63518e-07	5.53946e-06
gi|116048575|ref|NC_008463|pseudocap|138:2917400-2917500_f	83.5147	-7.44845	1.42256	-5.23594	1.64146e-07	5.55775e-06
gi|116048575|ref|NC_008463|pseudocap|138:5645300-5645400_r	383.329	6.56652	1.25413	5.2359	1.64182e-07	5.55775e-06
gi|116048575|ref|NC_008463|pseudocap|138:3290000-3290100_r	1818.3	4.97632	0.950573	5.23507	1.6492e-07	5.58065e-06
gi|116048575|ref|NC_008463|pseudocap|138:4398100-4398200_f	31.2425	-7.10776	1.35797	-5.23409	1.65798e-07	5.60824e-06
gi|116048575|ref|NC_008463|pseudocap|138:3338500-3338600_r	88.0717	-9.29178	1.77534	-5.23379	1.66072e-07	5.61539e-06
gi|116048575|ref|NC_008463|pseudocap|138:1567800-1567900_f	62.2583	8.67535	1.65763	5.23358	1.66256e-07	5.6195e-06
gi|116048575|ref|NC_008463|pseudocap|138:488800-488900_f	98.8382	-6.45906	1.23436	-5.23272	1.67037e-07	5.64377e-06
gi|116048575|ref|NC_008463|pseudocap|138:2006200-2006300_r	174.501	8.44354	1.61376	5.23222	1.67488e-07	5.6569e-06
gi|116048575|ref|NC_008463|pseudocap|138:3516600-3516700_r	293.545	5.01215	0.957974	5.23204	1.67652e-07	5.6603e-06
gi|116048575|ref|NC_008463|pseudocap|138:2193600-2193700_r	2588.07	3.86249	0.738422	5.23073	1.68845e-07	5.69844e-06
gi|116048575|ref|NC_008463|pseudocap|138:5118800-5118900_r	582	-4.74083	0.906388	-5.23046	1.69084e-07	5.70437e-06
gi|116048575|ref|NC_008463|pseudocap|138:799400-799500_f	1195.22	-4.35085	0.831983	-5.22949	1.69975e-07	5.73226e-06
gi|116048575|ref|NC_008463|pseudocap|138:6140800-6140900_f	484.808	5.14172	0.983313	5.22898	1.70448e-07	5.74177e-06
gi|116048575|ref|NC_008463|pseudocap|138:3270100-3270200_r	335.488	5.25277	1.00452	5.22912	1.7032e-07	5.74177e-06
gi|116048575|ref|NC_008463|pseudocap|138:3299000-3299100_f	84.1633	10.6993	2.04613	5.22902	1.70409e-07	5.74177e-06
gi|116048575|ref|NC_008463|pseudocap|138:1459600-1459700_f	56.8624	-6.18032	1.18205	-5.22848	1.70913e-07	5.75528e-06
gi|116048575|ref|NC_008463|pseudocap|138:2991700-2991800_r	164.883	-7.39362	1.41419	-5.22816	1.71204e-07	5.7629e-06
gi|116048575|ref|NC_008463|pseudocap|138:6315400-6315500_r	7724.02	3.87766	0.741796	5.22739	1.71916e-07	5.7847e-06
gi|116048575|ref|NC_008463|pseudocap|138:4235900-4236000_r	3073.74	2.87037	0.54915	5.22693	1.72349e-07	5.7971e-06
gi|116048575|ref|NC_008463|pseudocap|138:5357200-5357300_f	1063.47	-5.30772	1.01565	-5.22592	1.73293e-07	5.82668e-06
gi|116048575|ref|NC_008463|pseudocap|138:2972600-2972700_f	264.686	-4.3793	0.838036	-5.22567	1.7353e-07	5.83245e-06
gi|116048575|ref|NC_008463|pseudocap|138:2911900-2912000_f	224.976	-7.01102	1.34173	-5.22537	1.73803e-07	5.83944e-06
gi|116048575|ref|NC_008463|pseudocap|138:4452000-4452100_f	940.984	-2.51777	0.481879	-5.2249	1.74249e-07	5.85226e-06
gi|116048575|ref|NC_008463|pseudocap|138:2901800-2901900_f	4654.76	4.32758	0.828293	5.2247	1.74439e-07	5.85645e-06
gi|116048575|ref|NC_008463|pseudocap|138:4565000-4565100_r	87.905	-8.34676	1.59771	-5.22421	1.749e-07	5.86972e-06
gi|116048575|ref|NC_008463|pseudocap|138:2459900-2460000_f	2131.26	3.26444	0.624893	5.224	1.75094e-07	5.87406e-06
gi|116048575|ref|NC_008463|pseudocap|138:622800-622900_f	5527.89	2.94273	0.563384	5.2233	1.75759e-07	5.89415e-06
gi|116048575|ref|NC_008463|pseudocap|138:5161300-5161400_r	608.315	-6.01744	1.15209	-5.22306	1.75989e-07	5.89967e-06
gi|116048575|ref|NC_008463|pseudocap|138:3265500-3265600_f	254.032	5.52239	1.05742	5.2225	1.76523e-07	5.91536e-06
gi|116048575|ref|NC_008463|pseudocap|138:3269200-3269300_f	680.949	4.99402	0.956428	5.22153	1.77447e-07	5.94189e-06
gi|116048575|ref|NC_008463|pseudocap|138:4720300-4720400_f	1199.55	-4.29639	0.822813	-5.22159	1.77397e-07	5.94189e-06
gi|116048575|ref|NC_008463|pseudocap|138:3280800-3280900_r	119.97	10.4016	1.99249	5.22041	1.78529e-07	5.97591e-06
gi|116048575|ref|NC_008463|pseudocap|138:2034200-2034300_f	564.645	-3.94347	0.755504	-5.21965	1.79263e-07	5.99644e-06
gi|116048575|ref|NC_008463|pseudocap|138:1873400-1873500_r	47.1739	-7.2029	1.37996	-5.21964	1.79276e-07	5.99644e-06
gi|116048575|ref|NC_008463|pseudocap|138:1302600-1302700_r	853.976	-3.96529	0.759799	-5.21887	1.80013e-07	6.01886e-06
gi|116048575|ref|NC_008463|pseudocap|138:1206900-1207000_f	56.876	-8.29432	1.58944	-5.2184	1.80471e-07	6.03192e-06
gi|116048575|ref|NC_008463|pseudocap|138:773700-773800_f	139.811	-6.1607	1.18061	-5.21822	1.80653e-07	6.03576e-06
gi|116048575|ref|NC_008463|pseudocap|138:1898200-1898300_f	7245.9	3.86591	0.740951	5.2175	1.81357e-07	6.05703e-06
gi|116048575|ref|NC_008463|pseudocap|138:4369900-4370000_r	809.266	-4.40261	0.843965	-5.21658	1.82261e-07	6.08099e-06
gi|116048575|ref|NC_008463|pseudocap|138:4954900-4955000_r	7834.82	3.94709	0.756647	5.21656	1.82277e-07	6.08099e-06
gi|116048575|ref|NC_008463|pseudocap|138:5105800-5105900_r	3304.54	-2.84451	0.545276	-5.21664	1.822e-07	6.08099e-06
gi|116048575|ref|NC_008463|pseudocap|138:1025900-1026000_f	3639.26	3.46756	0.664769	5.21618	1.82646e-07	6.09102e-06
gi|116048575|ref|NC_008463|pseudocap|138:4638800-4638900_f	38.8495	-6.4252	1.23184	-5.21592	1.82903e-07	6.09734e-06
gi|116048575|ref|NC_008463|pseudocap|138:3410400-3410500_r	513.394	-3.9535	0.758098	-5.21502	1.83801e-07	6.12499e-06
gi|116048575|ref|NC_008463|pseudocap|138:4495200-4495300_r	304.109	4.56197	0.874819	5.21476	1.84059e-07	6.13133e-06
gi|116048575|ref|NC_008463|pseudocap|138:2970900-2971000_f	186.358	-6.03205	1.15687	-5.21412	1.84692e-07	6.15014e-06
gi|116048575|ref|NC_008463|pseudocap|138:3160900-3161000_r	1503.11	3.83849	0.736289	5.21329	1.85521e-07	6.17546e-06
gi|116048575|ref|NC_008463|pseudocap|138:850900-851000_f	73.7913	6.72046	1.28927	5.21261	1.86203e-07	6.19586e-06
gi|116048575|ref|NC_008463|pseudocap|138:921800-921900_f	53.0363	-6.35623	1.21945	-5.21238	1.86429e-07	6.20108e-06
gi|116048575|ref|NC_008463|pseudocap|138:5170900-5171000_r	47.955	-5.96663	1.14487	-5.21164	1.8718e-07	6.22063e-06
gi|116048575|ref|NC_008463|pseudocap|138:1000100-1000200_f	101.452	6.14425	1.17893	5.21171	1.87105e-07	6.22063e-06
gi|116048575|ref|NC_008463|pseudocap|138:3468700-3468800_f	86.713	9.76607	1.87391	5.21159	1.87224e-07	6.22063e-06
gi|116048575|ref|NC_008463|pseudocap|138:1209000-1209100_f	1498.86	3.93957	0.755979	5.21122	1.87599e-07	6.23076e-06
gi|116048575|ref|NC_008463|pseudocap|138:5646200-5646300_f	258.344	5.22874	1.00342	5.21089	1.87935e-07	6.23962e-06
gi|116048575|ref|NC_008463|pseudocap|138:4277500-4277600_r	1025.88	-3.50001	0.671695	-5.21071	1.8812e-07	6.24345e-06
gi|116048575|ref|NC_008463|pseudocap|138:804200-804300_f	2522.44	-3.64677	0.700103	-5.2089	1.89962e-07	6.30227e-06
gi|116048575|ref|NC_008463|pseudocap|138:5112600-5112700_r	1183.31	-2.84158	0.545547	-5.20867	1.90199e-07	6.30779e-06
gi|116048575|ref|NC_008463|pseudocap|138:3315600-3315700_r	156.828	-5.90132	1.13313	-5.20797	1.90913e-07	6.32683e-06
gi|116048575|ref|NC_008463|pseudocap|138:3548900-3549000_f	46.6717	-7.8494	1.50717	-5.20803	1.90857e-07	6.32683e-06
gi|116048575|ref|NC_008463|pseudocap|138:3333500-3333600_r	94.2472	-8.84368	1.69817	-5.20776	1.91136e-07	6.33187e-06
gi|116048575|ref|NC_008463|pseudocap|138:5667300-5667400_r	124.03	7.03578	1.35106	5.20759	1.9131e-07	6.33529e-06
gi|116048575|ref|NC_008463|pseudocap|138:4278500-4278600_r	80.789	-7.8471	1.50732	-5.20599	1.92966e-07	6.38779e-06
gi|116048575|ref|NC_008463|pseudocap|138:2041200-2041300_f	1526.58	-3.66036	0.703346	-5.20421	1.94825e-07	6.44694e-06
gi|116048575|ref|NC_008463|pseudocap|138:5578300-5578400_f	61.5726	-6.97697	1.34107	-5.20254	1.96581e-07	6.50267e-06
gi|116048575|ref|NC_008463|pseudocap|138:4199100-4199200_r	571.332	5.2749	1.01394	5.20237	1.9676e-07	6.50618e-06
gi|116048575|ref|NC_008463|pseudocap|138:794100-794200_f	4332.2	-4.61293	0.886715	-5.20226	1.96876e-07	6.50761e-06
gi|116048575|ref|NC_008463|pseudocap|138:3363100-3363200_r	1785.82	3.65924	0.70341	5.20215	1.97001e-07	6.50935e-06
gi|116048575|ref|NC_008463|pseudocap|138:2224300-2224400_f	44.3557	-7.31705	1.40659	-5.20198	1.97177e-07	6.51278e-06
gi|116048575|ref|NC_008463|pseudocap|138:1172000-1172100_r	319.095	3.87644	0.745348	5.20084	1.98386e-07	6.54789e-06
gi|116048575|ref|NC_008463|pseudocap|138:4533400-4533500_r	57.3983	-7.70683	1.48183	-5.20089	1.98338e-07	6.54789e-06
gi|116048575|ref|NC_008463|pseudocap|138:695800-695900_r	1471.81	-2.88726	0.555202	-5.20037	1.98894e-07	6.56226e-06
gi|116048575|ref|NC_008463|pseudocap|138:2971800-2971900_f	260.121	-5.59283	1.07552	-5.20014	1.99136e-07	6.56783e-06
gi|116048575|ref|NC_008463|pseudocap|138:986900-987000_f	65.6582	6.31201	1.21394	5.19962	1.99697e-07	6.58392e-06
gi|116048575|ref|NC_008463|pseudocap|138:2235400-2235500_f	44.4575	-8.01552	1.54163	-5.19938	1.99956e-07	6.59006e-06
gi|116048575|ref|NC_008463|pseudocap|138:795800-795900_f	4157.62	-3.94122	0.758076	-5.19898	2.00384e-07	6.59689e-06
gi|116048575|ref|NC_008463|pseudocap|138:1556200-1556300_f	2551.6	-4.12199	0.79284	-5.19902	2.00343e-07	6.59689e-06
gi|116048575|ref|NC_008463|pseudocap|138:4260000-4260100_f	102.088	7.18797	1.38254	5.19908	2.00273e-07	6.59689e-06
gi|116048575|ref|NC_008463|pseudocap|138:4696700-4696800_f	87.048	-6.97751	1.3423	-5.19817	2.01262e-07	6.62337e-06
gi|116048575|ref|NC_008463|pseudocap|138:1759700-1759800_r	2715.16	5.04124	0.969832	5.19806	2.01384e-07	6.62495e-06
gi|116048575|ref|NC_008463|pseudocap|138:5557500-5557600_r	65.9041	-5.89894	1.13501	-5.19727	2.02236e-07	6.65054e-06
gi|116048575|ref|NC_008463|pseudocap|138:2635700-2635800_r	137.402	-5.2283	1.00609	-5.19665	2.02909e-07	6.67025e-06
gi|116048575|ref|NC_008463|pseudocap|138:3803100-3803200_f	75.8669	10.4067	2.00326	5.1949	2.04833e-07	6.73102e-06
gi|116048575|ref|NC_008463|pseudocap|138:4221100-4221200_r	63.4065	-6.69564	1.28891	-5.19481	2.04926e-07	6.73162e-06
gi|116048575|ref|NC_008463|pseudocap|138:5115900-5116000_r	431.459	-3.58505	0.690204	-5.19419	2.05608e-07	6.75155e-06
gi|116048575|ref|NC_008463|pseudocap|138:2551400-2551500_f	59.3635	8.92248	1.71786	5.19394	2.05884e-07	6.75816e-06
gi|116048575|ref|NC_008463|pseudocap|138:3761300-3761400_r	679.56	3.60441	0.693991	5.19375	2.06102e-07	6.76282e-06
gi|116048575|ref|NC_008463|pseudocap|138:1321600-1321700_f	67.8836	-6.99554	1.34725	-5.19246	2.07528e-07	6.80715e-06
gi|116048575|ref|NC_008463|pseudocap|138:6413000-6413100_r	148.435	-5.15644	0.99317	-5.1919	2.08157e-07	6.8253e-06
gi|116048575|ref|NC_008463|pseudocap|138:5706700-5706800_f	2126.07	-4.53599	0.873683	-5.19181	2.08262e-07	6.82625e-06
gi|116048575|ref|NC_008463|pseudocap|138:3342500-3342600_r	138.834	-6.3835	1.23009	-5.18946	2.10909e-07	6.90916e-06
gi|116048575|ref|NC_008463|pseudocap|138:2319400-2319500_f	1690.14	3.48442	0.671446	5.18942	2.10946e-07	6.90916e-06
gi|116048575|ref|NC_008463|pseudocap|138:4340200-4340300_r	203.33	-6.82871	1.31602	-5.18891	2.11532e-07	6.92584e-06
gi|116048575|ref|NC_008463|pseudocap|138:4028900-4029000_f	583.906	2.76837	0.533567	5.18842	2.1208e-07	6.93874e-06
gi|116048575|ref|NC_008463|pseudocap|138:4610700-4610800_r	102.347	-6.28767	1.21185	-5.18848	2.12017e-07	6.93874e-06
gi|116048575|ref|NC_008463|pseudocap|138:128600-128700_f	77.8744	-6.10738	1.17737	-5.18732	2.13341e-07	6.97745e-06
gi|116048575|ref|NC_008463|pseudocap|138:6513600-6513700_r	1330.13	5.2205	1.00644	5.18711	2.13583e-07	6.98283e-06
gi|116048575|ref|NC_008463|pseudocap|138:3229900-3230000_r	2135.71	3.52082	0.678814	5.18672	2.14025e-07	6.99473e-06
gi|116048575|ref|NC_008463|pseudocap|138:2973700-2973800_f	142.102	-7.54668	1.45549	-5.18499	2.16025e-07	7.05753e-06
gi|116048575|ref|NC_008463|pseudocap|138:967200-967300_r	172.757	-5.97357	1.15254	-5.18297	2.18382e-07	7.13195e-06
gi|116048575|ref|NC_008463|pseudocap|138:3292400-3292500_f	51.8432	9.98373	1.92676	5.18162	2.1997e-07	7.18119e-06
gi|116048575|ref|NC_008463|pseudocap|138:2182500-2182600_f	49.4018	-5.5349	1.0682	-5.18153	2.20077e-07	7.18207e-06
gi|116048575|ref|NC_008463|pseudocap|138:5747100-5747200_r	934.583	3.63183	0.700983	5.18106	2.20631e-07	7.19754e-06
gi|116048575|ref|NC_008463|pseudocap|138:3137800-3137900_r	919.48	3.00602	0.580201	5.18099	2.20714e-07	7.19764e-06
gi|116048575|ref|NC_008463|pseudocap|138:1950600-1950700_f	1876.76	4.47053	0.863011	5.18015	2.21703e-07	7.22725e-06
gi|116048575|ref|NC_008463|pseudocap|138:3554400-3554500_r	5107.03	3.05452	0.589687	5.1799	2.22004e-07	7.23445e-06
gi|116048575|ref|NC_008463|pseudocap|138:2263200-2263300_r	57.8575	5.45799	1.05394	5.17866	2.23485e-07	7.28006e-06
gi|116048575|ref|NC_008463|pseudocap|138:891900-892000_r	47.6186	-6.61458	1.27754	-5.1776	2.2476e-07	7.31895e-06
gi|116048575|ref|NC_008463|pseudocap|138:2738000-2738100_r	28561.5	3.7798	0.73016	5.17668	2.25871e-07	7.35247e-06
gi|116048575|ref|NC_008463|pseudocap|138:3272900-3273000_r	2617.87	4.96314	0.959017	5.17523	2.27624e-07	7.40685e-06
gi|116048575|ref|NC_008463|pseudocap|138:1841900-1842000_f	6956.2	-3.19084	0.616665	-5.17434	2.28718e-07	7.43973e-06
gi|116048575|ref|NC_008463|pseudocap|138:3245600-3245700_r	1591.69	4.11553	0.795475	5.17368	2.29525e-07	7.46331e-06
gi|116048575|ref|NC_008463|pseudocap|138:3112000-3112100_f	5346.21	3.89182	0.752262	5.17348	2.2977e-07	7.46856e-06
gi|116048575|ref|NC_008463|pseudocap|138:3238000-3238100_r	645.281	5.57204	1.07706	5.1734	2.29878e-07	7.46936e-06
gi|116048575|ref|NC_008463|pseudocap|138:5088800-5088900_r	1327.3	3.24746	0.627816	5.17264	2.30811e-07	7.49697e-06
gi|116048575|ref|NC_008463|pseudocap|138:3244300-3244400_f	191.881	6.33992	1.22577	5.1722	2.31352e-07	7.51182e-06
gi|116048575|ref|NC_008463|pseudocap|138:5707500-5707600_f	268.535	-6.16425	1.19195	-5.17155	2.32155e-07	7.53517e-06
gi|116048575|ref|NC_008463|pseudocap|138:3159100-3159200_r	254.494	-5.76262	1.11448	-5.1707	2.3322e-07	7.56702e-06
gi|116048575|ref|NC_008463|pseudocap|138:3339900-3340000_r	64.1099	-8.27415	1.60034	-5.17025	2.33776e-07	7.58039e-06
gi|116048575|ref|NC_008463|pseudocap|138:5055500-5055600_r	1309.24	4.38991	0.849073	5.17023	2.33801e-07	7.58039e-06
gi|116048575|ref|NC_008463|pseudocap|138:2440100-2440200_f	177.723	7.07941	1.36931	5.17006	2.34019e-07	7.58474e-06
gi|116048575|ref|NC_008463|pseudocap|138:1095600-1095700_f	473.003	3.00454	0.581168	5.16983	2.34303e-07	7.59119e-06
gi|116048575|ref|NC_008463|pseudocap|138:2036700-2036800_r	63.0494	-7.26828	1.40605	-5.16929	2.3499e-07	7.6107e-06
gi|116048575|ref|NC_008463|pseudocap|138:2392400-2392500_f	1570.88	2.80107	0.541959	5.16842	2.36077e-07	7.64316e-06
gi|116048575|ref|NC_008463|pseudocap|138:3421100-3421200_f	65.8065	9.58533	1.85485	5.1677	2.36993e-07	7.67004e-06
gi|116048575|ref|NC_008463|pseudocap|138:4328800-4328900_r	1237.5	3.26683	0.632278	5.16677	2.38177e-07	7.70559e-06
gi|116048575|ref|NC_008463|pseudocap|138:737600-737700_f	13019.6	4.82926	0.934749	5.16637	2.38686e-07	7.71928e-06
gi|116048575|ref|NC_008463|pseudocap|138:4880900-4881000_r	35.6726	-7.96222	1.54144	-5.16544	2.39871e-07	7.75483e-06
gi|116048575|ref|NC_008463|pseudocap|138:3243200-3243300_f	163.9	8.70175	1.68467	5.16525	2.4012e-07	7.76007e-06
gi|116048575|ref|NC_008463|pseudocap|138:3244000-3244100_r	1061.79	2.35966	0.456841	5.16516	2.40232e-07	7.7609e-06
gi|116048575|ref|NC_008463|pseudocap|138:783000-783100_r	2128.85	-3.97254	0.769143	-5.16489	2.40579e-07	7.76933e-06
gi|116048575|ref|NC_008463|pseudocap|138:5684300-5684400_r	96.0419	-7.5625	1.46445	-5.16404	2.41679e-07	7.80204e-06
gi|116048575|ref|NC_008463|pseudocap|138:5421400-5421500_f	152.7	-5.06875	0.981599	-5.16377	2.4203e-07	7.81056e-06
gi|116048575|ref|NC_008463|pseudocap|138:3520100-3520200_f	33.9733	-8.13796	1.57607	-5.16344	2.42454e-07	7.82144e-06
gi|116048575|ref|NC_008463|pseudocap|138:2011800-2011900_r	580.697	-3.79302	0.734687	-5.16277	2.43327e-07	7.8468e-06
gi|116048575|ref|NC_008463|pseudocap|138:2790500-2790600_f	160.287	7.62363	1.47695	5.16173	2.44672e-07	7.88732e-06
gi|116048575|ref|NC_008463|pseudocap|138:1601700-1601800_r	301.919	-4.15599	0.805184	-5.16154	2.44922e-07	7.89256e-06
gi|116048575|ref|NC_008463|pseudocap|138:3255900-3256000_f	4101.23	4.45617	0.86349	5.16065	2.46094e-07	7.9275e-06
gi|116048575|ref|NC_008463|pseudocap|138:2968600-2968700_f	2293.03	-4.03504	0.781976	-5.16005	2.46878e-07	7.94991e-06
gi|116048575|ref|NC_008463|pseudocap|138:1247200-1247300_f	76.1463	-5.69328	1.10343	-5.15963	2.47432e-07	7.96488e-06
gi|116048575|ref|NC_008463|pseudocap|138:6401300-6401400_f	61.7959	8.73953	1.69409	5.15883	2.48497e-07	7.9963e-06
gi|116048575|ref|NC_008463|pseudocap|138:3249700-3249800_r	1245	6.78184	1.31485	5.1579	2.49739e-07	8.03218e-06
gi|116048575|ref|NC_008463|pseudocap|138:5805300-5805400_r	34.5341	-8.07941	1.56643	-5.15786	2.49791e-07	8.03218e-06
gi|116048575|ref|NC_008463|pseudocap|138:1102200-1102300_f	6035.45	3.51769	0.682076	5.15732	2.50504e-07	8.05225e-06
gi|116048575|ref|NC_008463|pseudocap|138:5003800-5003900_f	2344.74	3.34617	0.649123	5.1549	2.53764e-07	8.15411e-06
gi|116048575|ref|NC_008463|pseudocap|138:1454700-1454800_r	108.743	-6.34378	1.23069	-5.15465	2.54111e-07	8.16235e-06
gi|116048575|ref|NC_008463|pseudocap|138:1449600-1449700_f	35.4412	-8.59345	1.66717	-5.15452	2.54286e-07	8.16505e-06
gi|116048575|ref|NC_008463|pseudocap|138:4686800-4686900_r	45.4121	9.32473	1.80994	5.15195	2.5779e-07	8.27166e-06
gi|116048575|ref|NC_008463|pseudocap|138:3080000-3080100_f	1644.13	2.56736	0.498324	5.15199	2.57742e-07	8.27166e-06
gi|116048575|ref|NC_008463|pseudocap|138:695700-695800_r	528.6	-2.96314	0.575213	-5.15139	2.58564e-07	8.29352e-06
gi|116048575|ref|NC_008463|pseudocap|138:1272000-1272100_r	709.982	4.08818	0.793884	5.14959	2.61054e-07	8.36833e-06
gi|116048575|ref|NC_008463|pseudocap|138:5629100-5629200_r	232.622	4.19572	0.814771	5.14957	2.61083e-07	8.36833e-06
gi|116048575|ref|NC_008463|pseudocap|138:4376200-4376300_f	169.765	5.41322	1.05123	5.14943	2.61282e-07	8.3695e-06
gi|116048575|ref|NC_008463|pseudocap|138:5762200-5762300_r	41.3957	-8.13198	1.57921	-5.14941	2.61305e-07	8.3695e-06
gi|116048575|ref|NC_008463|pseudocap|138:809500-809600_r	118.09	-5.81165	1.12888	-5.14814	2.63082e-07	8.42039e-06
gi|116048575|ref|NC_008463|pseudocap|138:2902500-2902600_r	762.752	4.74183	0.921065	5.1482	2.62997e-07	8.42039e-06
gi|116048575|ref|NC_008463|pseudocap|138:5118400-5118500_r	1246.58	-4.61155	0.895982	-5.14692	2.64793e-07	8.47215e-06
gi|116048575|ref|NC_008463|pseudocap|138:657800-657900_f	53.9523	-7.24563	1.40803	-5.14594	2.6619e-07	8.51381e-06
gi|116048575|ref|NC_008463|pseudocap|138:4223000-4223100_r	89.3511	-6.29987	1.22429	-5.14572	2.66496e-07	8.52056e-06
gi|116048575|ref|NC_008463|pseudocap|138:2982300-2982400_f	442.964	-3.86029	0.750205	-5.14564	2.66609e-07	8.52114e-06
gi|116048575|ref|NC_008463|pseudocap|138:3674100-3674200_r	50.8576	-4.96488	0.964897	-5.1455	2.66802e-07	8.52428e-06
gi|116048575|ref|NC_008463|pseudocap|138:2637600-2637700_f	369.329	-3.41559	0.664041	-5.14364	2.69464e-07	8.60629e-06
gi|116048575|ref|NC_008463|pseudocap|138:781600-781700_r	674.91	-4.42195	0.859711	-5.14353	2.69624e-07	8.60832e-06
gi|116048575|ref|NC_008463|pseudocap|138:632100-632200_f	126.347	7.17262	1.3947	5.14275	2.70744e-07	8.64101e-06
gi|116048575|ref|NC_008463|pseudocap|138:3314600-3314700_r	2811.11	-3.15836	0.614155	-5.14261	2.70943e-07	8.64431e-06
gi|116048575|ref|NC_008463|pseudocap|138:774200-774300_f	338.223	-5.2485	1.02064	-5.14234	2.71333e-07	8.65366e-06
gi|116048575|ref|NC_008463|pseudocap|138:5816100-5816200_r	6107.2	2.5269	0.49143	5.14193	2.71929e-07	8.66962e-06
gi|116048575|ref|NC_008463|pseudocap|138:1772600-1772700_f	503.773	-3.59962	0.700204	-5.14082	2.73539e-07	8.71784e-06
gi|116048575|ref|NC_008463|pseudocap|138:2771500-2771600_f	75.0222	4.85079	0.943885	5.13918	2.75937e-07	8.79116e-06
gi|116048575|ref|NC_008463|pseudocap|138:2204100-2204200_r	38.3216	-6.93925	1.35033	-5.13891	2.7633e-07	8.80054e-06
gi|116048575|ref|NC_008463|pseudocap|138:3519300-3519400_r	517.691	3.96406	0.771391	5.13885	2.76431e-07	8.80065e-06
gi|116048575|ref|NC_008463|pseudocap|138:5748300-5748400_f	174382	3.64682	0.71003	5.13614	2.80435e-07	8.92497e-06
gi|116048575|ref|NC_008463|pseudocap|138:5540000-5540100_r	11461.1	4.34377	0.845826	5.13554	2.81339e-07	8.95057e-06
gi|116048575|ref|NC_008463|pseudocap|138:587300-587400_f	618.078	5.12488	0.998167	5.13429	2.83214e-07	9.00702e-06
gi|116048575|ref|NC_008463|pseudocap|138:4852400-4852500_r	790.666	3.67074	0.714955	5.13422	2.83316e-07	9.00707e-06
gi|116048575|ref|NC_008463|pseudocap|138:4280400-4280500_r	130.325	-6.98056	1.3597	-5.13391	2.8379e-07	9.01898e-06
gi|116048575|ref|NC_008463|pseudocap|138:2636300-2636400_r	57.4583	-6.82241	1.32928	-5.13239	2.86079e-07	9.08851e-06
gi|116048575|ref|NC_008463|pseudocap|138:2400200-2400300_r	65.9575	9.38623	1.82902	5.13182	2.86948e-07	9.11289e-06
gi|116048575|ref|NC_008463|pseudocap|138:95000-95100_r	76.6872	8.57652	1.67132	5.13158	2.87319e-07	9.12143e-06
gi|116048575|ref|NC_008463|pseudocap|138:4369300-4369400_f	366.422	3.35771	0.654475	5.13038	2.89157e-07	9.17655e-06
gi|116048575|ref|NC_008463|pseudocap|138:797900-798000_f	6898.57	-3.29367	0.642094	-5.12958	2.90393e-07	9.21253e-06
gi|116048575|ref|NC_008463|pseudocap|138:4642700-4642800_f	42.9467	9.00688	1.75602	5.12915	2.91057e-07	9.23032e-06
gi|116048575|ref|NC_008463|pseudocap|138:6530100-6530200_r	57.8694	-8.01096	1.56222	-5.12791	2.92971e-07	9.28775e-06
gi|116048575|ref|NC_008463|pseudocap|138:3669300-3669400_r	77.8068	10.331	2.01509	5.12681	2.94691e-07	9.33899e-06
gi|116048575|ref|NC_008463|pseudocap|138:4201200-4201300_f	64.5494	6.77255	1.32105	5.12664	2.94953e-07	9.34399e-06
gi|116048575|ref|NC_008463|pseudocap|138:6443300-6443400_r	765.156	3.02002	0.589129	5.12624	2.9558e-07	9.36054e-06
gi|116048575|ref|NC_008463|pseudocap|138:5852700-5852800_r	48.2567	-9.19013	1.7931	-5.12527	2.97112e-07	9.40577e-06
gi|116048575|ref|NC_008463|pseudocap|138:2191900-2192000_r	41.5232	-7.50921	1.4653	-5.1247	2.98013e-07	9.43095e-06
gi|116048575|ref|NC_008463|pseudocap|138:2271900-2272000_r	53.9859	8.75257	1.70798	5.12451	2.98315e-07	9.4372e-06
gi|116048575|ref|NC_008463|pseudocap|138:348800-348900_f	73.853	-5.40046	1.05395	-5.12402	2.99084e-07	9.4582e-06
gi|116048575|ref|NC_008463|pseudocap|138:3240300-3240400_r	345.575	5.2268	1.02016	5.12352	2.99881e-07	9.48006e-06
gi|116048575|ref|NC_008463|pseudocap|138:1727700-1727800_f	66.1164	-8.83189	1.72391	-5.12317	3.00437e-07	9.4943e-06
gi|116048575|ref|NC_008463|pseudocap|138:5117300-5117400_r	1102.02	-3.83818	0.749366	-5.1219	3.02476e-07	9.55536e-06
gi|116048575|ref|NC_008463|pseudocap|138:828900-829000_r	5783.71	3.33426	0.651031	5.12151	3.03102e-07	9.57178e-06
gi|116048575|ref|NC_008463|pseudocap|138:2975500-2975600_f	42.1582	-8.66426	1.692	-5.12071	3.04385e-07	9.60892e-06
gi|116048575|ref|NC_008463|pseudocap|138:2968500-2968600_f	2368.54	-4.15442	0.811506	-5.11939	3.06519e-07	9.6729e-06
gi|116048575|ref|NC_008463|pseudocap|138:1113300-1113400_f	6540.45	2.43661	0.475977	5.11918	3.06868e-07	9.68051e-06
gi|116048575|ref|NC_008463|pseudocap|138:4311700-4311800_f	76.3665	-6.38949	1.24835	-5.11834	3.08231e-07	9.72008e-06
gi|116048575|ref|NC_008463|pseudocap|138:6060600-6060700_r	41.8546	-6.25542	1.22244	-5.11717	3.10149e-07	9.77713e-06
gi|116048575|ref|NC_008463|pseudocap|138:3800700-3800800_f	71.0075	8.84043	1.72767	5.11697	3.10482e-07	9.78421e-06
gi|116048575|ref|NC_008463|pseudocap|138:1120500-1120600_f	2469.45	2.85502	0.557971	5.11679	3.10775e-07	9.79e-06
gi|116048575|ref|NC_008463|pseudocap|138:1387400-1387500_f	7307.17	-3.8899	0.760238	-5.1167	3.10934e-07	9.7916e-06
gi|116048575|ref|NC_008463|pseudocap|138:440200-440300_f	360.844	4.14039	0.809211	5.11657	3.11137e-07	9.79287e-06
gi|116048575|ref|NC_008463|pseudocap|138:3561300-3561400_r	236.932	-5.09206	0.995216	-5.11654	3.11193e-07	9.79287e-06
gi|116048575|ref|NC_008463|pseudocap|138:3473400-3473500_r	208.355	5.90992	1.15521	5.1159	3.12256e-07	9.82291e-06
gi|116048575|ref|NC_008463|pseudocap|138:5648600-5648700_f	74.6894	5.43392	1.0622	5.11574	3.1251e-07	9.82745e-06
gi|116048575|ref|NC_008463|pseudocap|138:1387700-1387800_f	361.365	-4.82098	0.942695	-5.11404	3.1534e-07	9.91296e-06
gi|116048575|ref|NC_008463|pseudocap|138:2013000-2013100_f	54.8381	6.72764	1.31563	5.11361	3.16058e-07	9.93206e-06
gi|116048575|ref|NC_008463|pseudocap|138:3284200-3284300_r	2678.94	4.14131	0.809883	5.11347	3.16292e-07	9.93596e-06
gi|116048575|ref|NC_008463|pseudocap|138:749300-749400_f	65.2587	-6.60009	1.29125	-5.11139	3.19792e-07	1.00424e-05
gi|116048575|ref|NC_008463|pseudocap|138:103700-103800_r	70.0729	9.27221	1.81474	5.1094	3.2319e-07	1.01455e-05
gi|116048575|ref|NC_008463|pseudocap|138:1379600-1379700_f	87.308	-6.19727	1.21325	-5.10799	3.25602e-07	1.02177e-05
gi|116048575|ref|NC_008463|pseudocap|138:1376600-1376700_f	186.979	-4.5324	0.887531	-5.10675	3.27747e-07	1.02814e-05
gi|116048575|ref|NC_008463|pseudocap|138:1377500-1377600_f	69.7007	-6.61506	1.29542	-5.10648	3.28212e-07	1.02924e-05
gi|116048575|ref|NC_008463|pseudocap|138:4132200-4132300_f	48.9164	-7.82787	1.53323	-5.10549	3.29931e-07	1.03427e-05
gi|116048575|ref|NC_008463|pseudocap|138:2802000-2802100_f	262.907	4.903	0.960578	5.10422	3.32166e-07	1.0406e-05
gi|116048575|ref|NC_008463|pseudocap|138:5116100-5116200_r	482.122	-4.68167	0.917219	-5.10421	3.32183e-07	1.04061e-05
gi|116048575|ref|NC_008463|pseudocap|138:4275900-4276000_r	41.4957	-7.56784	1.4827	-5.10409	3.32395e-07	1.0409e-05
gi|116048575|ref|NC_008463|pseudocap|138:789500-789600_f	1989.57	-4.69671	0.920305	-5.10343	3.33557e-07	1.04418e-05
gi|116048575|ref|NC_008463|pseudocap|138:1715300-1715400_f	1118.79	2.94394	0.576878	5.10323	3.33908e-07	1.04491e-05
gi|116048575|ref|NC_008463|pseudocap|138:3247600-3247700_r	574.19	6.52385	1.27847	5.10288	3.34532e-07	1.04651e-05
gi|116048575|ref|NC_008463|pseudocap|138:781700-781800_r	441.429	-5.03419	0.986607	-5.10253	3.35145e-07	1.04806e-05
gi|116048575|ref|NC_008463|pseudocap|138:853500-853600_r	3640.45	3.47519	0.681161	5.10186	3.36338e-07	1.05142e-05
gi|116048575|ref|NC_008463|pseudocap|138:2960100-2960200_f	125.298	-7.37703	1.44601	-5.10166	3.36695e-07	1.05217e-05
gi|116048575|ref|NC_008463|pseudocap|138:3246300-3246400_r	127.826	10.7514	2.1075	5.1015	3.36972e-07	1.05267e-05
gi|116048575|ref|NC_008463|pseudocap|138:3468600-3468700_r	377.006	5.87294	1.15138	5.10079	3.38245e-07	1.05628e-05
gi|116048575|ref|NC_008463|pseudocap|138:6235600-6235700_r	1306.46	-2.58624	0.507047	-5.1006	3.38588e-07	1.05698e-05
gi|116048575|ref|NC_008463|pseudocap|138:2992600-2992700_r	57.175	-8.53417	1.67392	-5.09832	3.42673e-07	1.06937e-05
gi|116048575|ref|NC_008463|pseudocap|138:5003600-5003700_f	6559.97	2.35536	0.46201	5.09808	3.43115e-07	1.07037e-05
gi|116048575|ref|NC_008463|pseudocap|138:6494600-6494700_f	67.7503	-7.11401	1.39562	-5.09738	3.44394e-07	1.07362e-05
gi|116048575|ref|NC_008463|pseudocap|138:782200-782300_r	1454.42	-3.92846	0.770678	-5.0974	3.44346e-07	1.07362e-05
gi|116048575|ref|NC_008463|pseudocap|138:1898400-1898500_f	20997.3	2.51378	0.493316	5.09568	3.47493e-07	1.0829e-05
gi|116048575|ref|NC_008463|pseudocap|138:3274400-3274500_r	180.257	7.94643	1.5596	5.09516	3.48449e-07	1.08551e-05
gi|116048575|ref|NC_008463|pseudocap|138:2902100-2902200_f	801.166	3.61893	0.710391	5.09427	3.50079e-07	1.08952e-05
gi|116048575|ref|NC_008463|pseudocap|138:2995700-2995800_f	782.453	-5.01107	0.983668	-5.09426	3.501e-07	1.08952e-05
gi|116048575|ref|NC_008463|pseudocap|138:3265400-3265500_f	641.665	5.16825	1.0145	5.09437	3.49899e-07	1.08952e-05
gi|116048575|ref|NC_008463|pseudocap|138:5705300-5705400_r	4079.4	2.72762	0.535527	5.09334	3.5181e-07	1.09446e-05
gi|116048575|ref|NC_008463|pseudocap|138:98400-98500_r	77.8396	8.38122	1.64617	5.09134	3.55533e-07	1.10566e-05
gi|116048575|ref|NC_008463|pseudocap|138:3320600-3320700_f	256.742	-4.81943	0.946877	-5.08982	3.58407e-07	1.11421e-05
gi|116048575|ref|NC_008463|pseudocap|138:1120600-1120700_f	280.351	3.45992	0.679822	5.08945	3.59112e-07	1.11602e-05
gi|116048575|ref|NC_008463|pseudocap|138:4279800-4279900_r	61.6666	-9.63356	1.89379	-5.08691	3.63937e-07	1.13062e-05
gi|116048575|ref|NC_008463|pseudocap|138:4526300-4526400_f	63.3333	-7.38256	1.45141	-5.08647	3.64782e-07	1.13286e-05
gi|116048575|ref|NC_008463|pseudocap|138:4442700-4442800_f	792.897	4.51247	0.887178	5.08632	3.65072e-07	1.13336e-05
gi|116048575|ref|NC_008463|pseudocap|138:6050600-6050700_r	204.233	5.13303	1.00924	5.08602	3.65657e-07	1.13479e-05
gi|116048575|ref|NC_008463|pseudocap|138:803300-803400_f	810.484	-4.70203	0.924717	-5.08483	3.67955e-07	1.14153e-05
gi|116048575|ref|NC_008463|pseudocap|138:3312400-3312500_r	94.0435	-7.50297	1.47561	-5.08465	3.68315e-07	1.14224e-05
gi|116048575|ref|NC_008463|pseudocap|138:4084900-4085000_r	326.9	-4.26783	0.839575	-5.08333	3.70878e-07	1.1498e-05
gi|116048575|ref|NC_008463|pseudocap|138:5221400-5221500_r	523.861	4.28623	0.843326	5.08253	3.72441e-07	1.15425e-05
gi|116048575|ref|NC_008463|pseudocap|138:2724700-2724800_r	58.7764	-6.86877	1.35166	-5.08173	3.74019e-07	1.15874e-05
gi|116048575|ref|NC_008463|pseudocap|138:1064500-1064600_f	59.2994	9.69669	1.90822	5.08155	3.74369e-07	1.15942e-05
gi|116048575|ref|NC_008463|pseudocap|138:6494500-6494600_f	49.8938	-7.78375	1.53183	-5.08133	3.74802e-07	1.16036e-05
gi|116048575|ref|NC_008463|pseudocap|138:2792400-2792500_f	52.3583	9.75545	1.92014	5.0806	3.76251e-07	1.16445e-05
gi|116048575|ref|NC_008463|pseudocap|138:2655200-2655300_f	1057.43	-4.75664	0.936284	-5.08034	3.76765e-07	1.16564e-05
gi|116048575|ref|NC_008463|pseudocap|138:4984300-4984400_f	2511.09	4.17176	0.821181	5.08019	3.77059e-07	1.16615e-05
gi|116048575|ref|NC_008463|pseudocap|138:2910100-2910200_r	137.997	-5.97577	1.17651	-5.07924	3.78949e-07	1.17159e-05
gi|116048575|ref|NC_008463|pseudocap|138:2914900-2915000_f	45.158	-8.20141	1.615	-5.07829	3.80846e-07	1.17705e-05
gi|116048575|ref|NC_008463|pseudocap|138:4784900-4785000_f	57.5649	-6.63121	1.30601	-5.07745	3.82529e-07	1.18184e-05
gi|116048575|ref|NC_008463|pseudocap|138:2168100-2168200_r	71.5555	7.78319	1.53294	5.07731	3.82817e-07	1.18233e-05
gi|116048575|ref|NC_008463|pseudocap|138:4571600-4571700_r	2076.41	-3.55602	0.700514	-5.07631	3.84842e-07	1.18817e-05
gi|116048575|ref|NC_008463|pseudocap|138:686500-686600_r	102.41	-6.09471	1.20081	-5.07549	3.86504e-07	1.19289e-05
gi|116048575|ref|NC_008463|pseudocap|138:5645900-5646000_f	210.136	4.84004	0.953658	5.07523	3.87024e-07	1.19409e-05
gi|116048575|ref|NC_008463|pseudocap|138:5113200-5113300_r	1558.41	-3.36799	0.663698	-5.07458	3.88348e-07	1.19776e-05
gi|116048575|ref|NC_008463|pseudocap|138:5004600-5004700_f	780.366	3.338	0.657825	5.0743	3.88926e-07	1.19913e-05
gi|116048575|ref|NC_008463|pseudocap|138:4826800-4826900_r	4392.51	2.79039	0.549955	5.07386	3.8983e-07	1.20151e-05
gi|116048575|ref|NC_008463|pseudocap|138:2876600-2876700_f	89.7804	6.81911	1.3442	5.07301	3.91582e-07	1.20649e-05
gi|116048575|ref|NC_008463|pseudocap|138:2319200-2319300_f	3911.56	2.77619	0.547438	5.07124	3.95238e-07	1.21734e-05
gi|116048575|ref|NC_008463|pseudocap|138:793000-793100_f	267.991	-5.70068	1.12424	-5.07069	3.96376e-07	1.22032e-05
gi|116048575|ref|NC_008463|pseudocap|138:4290600-4290700_r	2594.46	5.10811	1.00739	5.07064	3.96476e-07	1.22032e-05
gi|116048575|ref|NC_008463|pseudocap|138:2910100-2910200_f	88.2726	-6.74246	1.32976	-5.07044	3.96893e-07	1.22118e-05
gi|116048575|ref|NC_008463|pseudocap|138:325200-325300_f	59.2724	9.29977	1.83427	5.07002	3.97783e-07	1.2235e-05
gi|116048575|ref|NC_008463|pseudocap|138:1173000-1173100_r	1628.97	3.84967	0.759325	5.06986	3.98107e-07	1.22408e-05
gi|116048575|ref|NC_008463|pseudocap|138:2953100-2953200_r	36.8191	-7.48331	1.47606	-5.06978	3.98278e-07	1.22419e-05
gi|116048575|ref|NC_008463|pseudocap|138:2460000-2460100_f	740.36	3.5164	0.693664	5.06931	3.99269e-07	1.22617e-05
gi|116048575|ref|NC_008463|pseudocap|138:3017900-3018000_f	42.1613	8.72942	1.72202	5.06929	3.99301e-07	1.22617e-05
gi|116048575|ref|NC_008463|pseudocap|138:6444900-6445000_r	3190.21	3.68604	0.727133	5.06928	3.99333e-07	1.22617e-05
gi|116048575|ref|NC_008463|pseudocap|138:4200900-4201000_f	52.3963	7.94184	1.56698	5.06825	4.01482e-07	1.23235e-05
gi|116048575|ref|NC_008463|pseudocap|138:4885800-4885900_r	42.5887	-9.22197	1.81968	-5.06792	4.02189e-07	1.2341e-05
gi|116048575|ref|NC_008463|pseudocap|138:2902200-2902300_r	59.8721	9.75071	1.92417	5.0675	4.0308e-07	1.23641e-05
gi|116048575|ref|NC_008463|pseudocap|138:5038400-5038500_r	2451.89	2.70462	0.53385	5.06625	4.0574e-07	1.24415e-05
gi|116048575|ref|NC_008463|pseudocap|138:803700-803800_f	505.007	-2.9356	0.579518	-5.06559	4.07135e-07	1.248e-05
gi|116048575|ref|NC_008463|pseudocap|138:1866200-1866300_r	84.4701	-7.07258	1.39638	-5.06492	4.08574e-07	1.25198e-05
gi|116048575|ref|NC_008463|pseudocap|138:2400100-2400200_r	71.9547	10.4721	2.069	5.06142	4.16149e-07	1.27438e-05
gi|116048575|ref|NC_008463|pseudocap|138:3474800-3474900_r	499.992	4.32664	0.854829	5.06141	4.16167e-07	1.27438e-05
gi|116048575|ref|NC_008463|pseudocap|138:5523000-5523100_r	58.4643	10.1496	2.00536	5.06124	4.16537e-07	1.27508e-05
gi|116048575|ref|NC_008463|pseudocap|138:2812900-2813000_r	73.4273	10.3651	2.04811	5.06081	4.17487e-07	1.27755e-05
gi|116048575|ref|NC_008463|pseudocap|138:6440900-6441000_r	34.0988	-7.3379	1.45034	-5.05942	4.20528e-07	1.28642e-05
gi|116048575|ref|NC_008463|pseudocap|138:1985400-1985500_f	6761.26	2.74542	0.542647	5.05931	4.20784e-07	1.28676e-05
gi|116048575|ref|NC_008463|pseudocap|138:4533700-4533800_r	807.253	-4.58794	0.906882	-5.05903	4.21398e-07	1.2882e-05
gi|116048575|ref|NC_008463|pseudocap|138:3324500-3324600_f	691.346	5.17037	1.02212	5.05845	4.22668e-07	1.29164e-05
gi|116048575|ref|NC_008463|pseudocap|138:4587700-4587800_f	423.022	4.03507	0.797794	5.05779	4.24139e-07	1.2957e-05
gi|116048575|ref|NC_008463|pseudocap|138:4765800-4765900_r	57.1689	8.85339	1.75058	5.05741	4.24983e-07	1.29784e-05
gi|116048575|ref|NC_008463|pseudocap|138:587400-587500_f	132.105	5.05879	1.00047	5.0564	4.27234e-07	1.30427e-05
gi|116048575|ref|NC_008463|pseudocap|138:2957600-2957700_f	120.908	-5.35735	1.05959	-5.05606	4.28018e-07	1.30622e-05
gi|116048575|ref|NC_008463|pseudocap|138:3354100-3354200_r	230.681	-5.29099	1.04658	-5.0555	4.2926e-07	1.30956e-05
gi|116048575|ref|NC_008463|pseudocap|138:4290100-4290200_f	57.4316	9.16909	1.81399	5.05465	4.31178e-07	1.31497e-05
gi|116048575|ref|NC_008463|pseudocap|138:3431100-3431200_f	172.512	-4.36198	0.863064	-5.05407	4.32498e-07	1.31855e-05
gi|116048575|ref|NC_008463|pseudocap|138:1951200-1951300_f	628.578	4.94229	0.97794	5.05378	4.33158e-07	1.31967e-05
gi|116048575|ref|NC_008463|pseudocap|138:5943300-5943400_r	2889.09	2.8039	0.554814	5.05377	4.33161e-07	1.31967e-05
gi|116048575|ref|NC_008463|pseudocap|138:3321100-3321200_f	1401.22	-4.65753	0.921706	-5.05316	4.34549e-07	1.32345e-05
gi|116048575|ref|NC_008463|pseudocap|138:2911500-2911600_f	78.6119	-7.98898	1.58125	-5.05231	4.36489e-07	1.32891e-05
gi|116048575|ref|NC_008463|pseudocap|138:2037000-2037100_f	439.396	-4.20901	0.8333	-5.05101	4.39472e-07	1.33709e-05
gi|116048575|ref|NC_008463|pseudocap|138:1029300-1029400_r	830.225	3.66754	0.726097	5.05103	4.39434e-07	1.33709e-05
gi|116048575|ref|NC_008463|pseudocap|138:3305300-3305400_f	72.0349	9.57555	1.89581	5.05091	4.39715e-07	1.33737e-05
gi|116048575|ref|NC_008463|pseudocap|138:2406000-2406100_r	174.884	5.33102	1.05566	5.04994	4.41952e-07	1.34372e-05
gi|116048575|ref|NC_008463|pseudocap|138:5390500-5390600_f	3458.14	-4.34205	0.85999	-5.04896	4.44231e-07	1.3502e-05
gi|116048575|ref|NC_008463|pseudocap|138:2973000-2973100_f	62.635	-7.72312	1.52994	-5.04799	4.46493e-07	1.35661e-05
gi|116048575|ref|NC_008463|pseudocap|138:1835900-1836000_r	1393.4	2.85106	0.564837	5.04758	4.47445e-07	1.35904e-05
gi|116048575|ref|NC_008463|pseudocap|138:71700-71800_f	710.965	4.48019	0.887708	5.04692	4.48991e-07	1.36328e-05
gi|116048575|ref|NC_008463|pseudocap|138:5161400-5161500_r	3959.95	-5.18589	1.02759	-5.04665	4.49625e-07	1.36474e-05
gi|116048575|ref|NC_008463|pseudocap|138:2993400-2993500_r	619.542	-6.16678	1.22199	-5.04649	4.49997e-07	1.36495e-05
gi|116048575|ref|NC_008463|pseudocap|138:2057300-2057400_f	67.4891	-7.57892	1.50181	-5.04654	4.4988e-07	1.36495e-05
gi|116048575|ref|NC_008463|pseudocap|138:789400-789500_f	1694.15	-4.43153	0.878267	-5.04577	4.51706e-07	1.36967e-05
gi|116048575|ref|NC_008463|pseudocap|138:4376700-4376800_f	968.635	4.34053	0.860326	5.04521	4.53028e-07	1.37322e-05
gi|116048575|ref|NC_008463|pseudocap|138:2977300-2977400_f	163.981	-5.72544	1.1351	-5.04398	4.55949e-07	1.38161e-05
gi|116048575|ref|NC_008463|pseudocap|138:3400600-3400700_r	91.7528	-6.92412	1.37278	-5.04388	4.56183e-07	1.38185e-05
gi|116048575|ref|NC_008463|pseudocap|138:6382300-6382400_f	36.5224	-8.03001	1.59288	-5.04121	4.62605e-07	1.40083e-05
gi|116048575|ref|NC_008463|pseudocap|138:272500-272600_r	2318.55	-4.91637	0.975254	-5.04111	4.62833e-07	1.40105e-05
gi|116048575|ref|NC_008463|pseudocap|138:2215000-2215100_f	37.6607	-7.17557	1.42368	-5.04017	4.65123e-07	1.4075e-05
gi|116048575|ref|NC_008463|pseudocap|138:803400-803500_f	1241.53	-4.10266	0.81402	-5.03999	4.65548e-07	1.40784e-05
gi|116048575|ref|NC_008463|pseudocap|138:2967400-2967500_f	60.9214	-8.07261	1.6017	-5.04001	4.65502e-07	1.40784e-05
gi|116048575|ref|NC_008463|pseudocap|138:1747000-1747100_r	47.7459	-8.29478	1.64584	-5.03984	4.65929e-07	1.40852e-05
gi|116048575|ref|NC_008463|pseudocap|138:2869900-2870000_f	355.562	-4.71783	0.936178	-5.03946	4.66851e-07	1.41083e-05
gi|116048575|ref|NC_008463|pseudocap|138:3155300-3155400_r	2501.59	-2.60715	0.517396	-5.039	4.67981e-07	1.4133e-05
gi|116048575|ref|NC_008463|pseudocap|138:1846200-1846300_f	795.024	2.39098	0.474489	5.03906	4.67832e-07	1.4133e-05
gi|116048575|ref|NC_008463|pseudocap|138:3321000-3321100_f	830.469	-5.25628	1.04339	-5.03769	4.71178e-07	1.42248e-05
gi|116048575|ref|NC_008463|pseudocap|138:5646100-5646200_f	547.749	4.91872	0.976515	5.03701	4.72851e-07	1.42705e-05
gi|116048575|ref|NC_008463|pseudocap|138:3334400-3334500_r	116.965	-5.84846	1.16112	-5.03692	4.73092e-07	1.4273e-05
gi|116048575|ref|NC_008463|pseudocap|138:5110100-5110200_r	509.931	-3.26634	0.648581	-5.03613	4.75046e-07	1.43271e-05
gi|116048575|ref|NC_008463|pseudocap|138:987000-987100_f	43.8061	7.16539	1.42286	5.03592	4.7557e-07	1.43381e-05
gi|116048575|ref|NC_008463|pseudocap|138:3287400-3287500_r	308.542	8.3629	1.66104	5.03473	4.78522e-07	1.44223e-05
gi|116048575|ref|NC_008463|pseudocap|138:5479300-5479400_f	1398.98	3.53879	0.703098	5.03314	4.82509e-07	1.45327e-05
gi|116048575|ref|NC_008463|pseudocap|138:1614400-1614500_r	33.522	-8.87754	1.7638	-5.03319	4.82385e-07	1.45327e-05
gi|116048575|ref|NC_008463|pseudocap|138:503700-503800_f	33.378	-7.8681	1.56328	-5.03308	4.82671e-07	1.45327e-05
gi|116048575|ref|NC_008463|pseudocap|138:4406600-4406700_r	47.498	8.9915	1.78711	5.0313	4.87155e-07	1.46628e-05
gi|116048575|ref|NC_008463|pseudocap|138:5660000-5660100_r	76.2897	-10.0659	2.00083	-5.03085	4.88316e-07	1.46879e-05
gi|116048575|ref|NC_008463|pseudocap|138:5735000-5735100_r	75.4868	8.68356	1.72606	5.03085	4.88318e-07	1.46879e-05
gi|116048575|ref|NC_008463|pseudocap|138:2808200-2808300_f	60.4204	5.38995	1.07143	5.0306	4.88948e-07	1.4702e-05
gi|116048575|ref|NC_008463|pseudocap|138:1721300-1721400_f	56.0303	-7.28558	1.44858	-5.02947	4.91825e-07	1.47835e-05
gi|116048575|ref|NC_008463|pseudocap|138:6400200-6400300_r	468.476	4.26239	0.847647	5.02849	4.9435e-07	1.48545e-05
gi|116048575|ref|NC_008463|pseudocap|138:4811600-4811700_f	55.6564	-6.59664	1.31192	-5.02824	4.95006e-07	1.48692e-05
gi|116048575|ref|NC_008463|pseudocap|138:4376100-4376200_f	71.7731	8.81691	1.75396	5.02687	4.98551e-07	1.49707e-05
gi|116048575|ref|NC_008463|pseudocap|138:6159300-6159400_r	85.8304	-5.639	1.12179	-5.02679	4.98752e-07	1.49717e-05
gi|116048575|ref|NC_008463|pseudocap|138:803100-803200_f	1199.72	-4.22426	0.840397	-5.02651	4.99495e-07	1.4989e-05
gi|116048575|ref|NC_008463|pseudocap|138:4719900-4720000_f	959.511	-4.2507	0.845806	-5.02562	5.01799e-07	1.50531e-05
gi|116048575|ref|NC_008463|pseudocap|138:2627500-2627600_f	89.8333	-5.60217	1.11491	-5.02477	5.04034e-07	1.51151e-05
gi|116048575|ref|NC_008463|pseudocap|138:2917900-2918000_f	279.051	-6.07151	1.2084	-5.0244	5.05005e-07	1.51392e-05
gi|116048575|ref|NC_008463|pseudocap|138:2955600-2955700_r	153.745	-4.51819	0.899263	-5.02432	5.05212e-07	1.51403e-05
gi|116048575|ref|NC_008463|pseudocap|138:5219400-5219500_f	428.066	3.55756	0.708079	5.02425	5.05403e-07	1.5141e-05
gi|116048575|ref|NC_008463|pseudocap|138:4333300-4333400_r	2827.82	3.86678	0.769775	5.02326	5.08015e-07	1.52142e-05
gi|116048575|ref|NC_008463|pseudocap|138:2088300-2088400_f	127.463	-6.44747	1.28366	-5.02273	5.09424e-07	1.52502e-05
gi|116048575|ref|NC_008463|pseudocap|138:759000-759100_r	595.487	2.97767	0.592845	5.02268	5.09555e-07	1.52502e-05
gi|116048575|ref|NC_008463|pseudocap|138:2472400-2472500_f	123.971	9.28647	1.84952	5.02102	5.13982e-07	1.53776e-05
gi|116048575|ref|NC_008463|pseudocap|138:2454300-2454400_f	1331.01	3.21839	0.641117	5.01997	5.16798e-07	1.54464e-05
gi|116048575|ref|NC_008463|pseudocap|138:4356500-4356600_f	22853	2.8017	0.558104	5.02004	5.166e-07	1.54464e-05
gi|116048575|ref|NC_008463|pseudocap|138:3600900-3601000_r	3430.1	4.04147	0.805073	5.02001	5.1669e-07	1.54464e-05
gi|116048575|ref|NC_008463|pseudocap|138:1390700-1390800_r	115.432	-5.33981	1.06421	-5.01761	5.23186e-07	1.56321e-05
gi|116048575|ref|NC_008463|pseudocap|138:2975800-2975900_f	226.251	-6.61322	1.31803	-5.0175	5.23488e-07	1.56359e-05
gi|116048575|ref|NC_008463|pseudocap|138:5192800-5192900_r	62.7097	-6.96453	1.38837	-5.01634	5.26648e-07	1.57251e-05
gi|116048575|ref|NC_008463|pseudocap|138:1441800-1441900_f	2513.79	-3.32893	0.663704	-5.01568	5.28467e-07	1.57741e-05
gi|116048575|ref|NC_008463|pseudocap|138:2714700-2714800_r	53.2321	9.14044	1.82244	5.0155	5.28945e-07	1.57832e-05
gi|116048575|ref|NC_008463|pseudocap|138:2969300-2969400_f	863.626	-4.60589	0.918402	-5.01511	5.30039e-07	1.58106e-05
gi|116048575|ref|NC_008463|pseudocap|138:797300-797400_f	3265.54	-4.82229	0.96184	-5.01361	5.3417e-07	1.59285e-05
gi|116048575|ref|NC_008463|pseudocap|138:4256200-4256300_f	876.68	5.02018	1.00166	5.01186	5.39058e-07	1.60689e-05
gi|116048575|ref|NC_008463|pseudocap|138:1148300-1148400_r	21.3063	8.04392	1.60507	5.01158	5.39841e-07	1.60869e-05
gi|116048575|ref|NC_008463|pseudocap|138:5748200-5748300_f	22473.7	3.62634	0.723708	5.01077	5.42114e-07	1.61493e-05
gi|116048575|ref|NC_008463|pseudocap|138:2971700-2971800_f	168.29	-5.64169	1.12595	-5.01061	5.42591e-07	1.61582e-05
gi|116048575|ref|NC_008463|pseudocap|138:5431200-5431300_r	58.0183	-7.50554	1.49834	-5.00923	5.4647e-07	1.62683e-05
gi|116048575|ref|NC_008463|pseudocap|138:63300-63400_r	93.6865	-6.65339	1.32832	-5.00888	5.47475e-07	1.62928e-05
gi|116048575|ref|NC_008463|pseudocap|138:2972700-2972800_f	334.746	-4.07861	0.814381	-5.00824	5.49313e-07	1.63421e-05
gi|116048575|ref|NC_008463|pseudocap|138:61000-61100_r	119.217	-7.01082	1.39999	-5.00775	5.50694e-07	1.63778e-05
gi|116048575|ref|NC_008463|pseudocap|138:1572300-1572400_f	31.0149	-8.767	1.75076	-5.00755	5.5128e-07	1.63898e-05
gi|116048575|ref|NC_008463|pseudocap|138:3096200-3096300_f	232.344	-6.0316	1.20478	-5.00638	5.54629e-07	1.64839e-05
gi|116048575|ref|NC_008463|pseudocap|138:4084600-4084700_r	122.478	-4.53245	0.905363	-5.00623	5.55063e-07	1.64913e-05
gi|116048575|ref|NC_008463|pseudocap|138:780800-780900_r	1035.53	-4.76346	0.951555	-5.00597	5.55802e-07	1.65078e-05
gi|116048575|ref|NC_008463|pseudocap|138:4925800-4925900_r	421.278	3.49274	0.697814	5.00525	5.579e-07	1.65647e-05
gi|116048575|ref|NC_008463|pseudocap|138:5114100-5114200_r	962.552	-3.86202	0.771732	-5.00436	5.6049e-07	1.66361e-05
gi|116048575|ref|NC_008463|pseudocap|138:783300-783400_r	1339.33	-3.9562	0.790592	-5.0041	5.61231e-07	1.66526e-05
gi|116048575|ref|NC_008463|pseudocap|138:815400-815500_r	50990.9	2.77923	0.555505	5.00307	5.64251e-07	1.67367e-05
gi|116048575|ref|NC_008463|pseudocap|138:5004200-5004300_f	3744.28	2.6173	0.523228	5.00221	5.66759e-07	1.68055e-05
gi|116048575|ref|NC_008463|pseudocap|138:5747400-5747500_r	6352.82	3.11975	0.623774	5.0014	5.69146e-07	1.68707e-05
gi|116048575|ref|NC_008463|pseudocap|138:2958900-2959000_f	31.6808	-7.79154	1.55813	-5.00055	5.71656e-07	1.69395e-05
gi|116048575|ref|NC_008463|pseudocap|138:5413700-5413800_r	168.82	-5.15597	1.03114	-5.00028	5.72459e-07	1.69577e-05
gi|116048575|ref|NC_008463|pseudocap|138:1950200-1950300_f	5643.22	4.07424	0.814909	4.99962	5.74424e-07	1.70103e-05
gi|116048575|ref|NC_008463|pseudocap|138:2922800-2922900_f	196.128	-6.2628	1.2527	-4.99945	5.74952e-07	1.70204e-05
gi|116048575|ref|NC_008463|pseudocap|138:5003500-5003600_f	5940.02	2.48293	0.496753	4.99833	5.783e-07	1.71138e-05
gi|116048575|ref|NC_008463|pseudocap|138:10200-10300_f	800.448	3.60388	0.721099	4.99776	5.79999e-07	1.71438e-05
gi|116048575|ref|NC_008463|pseudocap|138:5611800-5611900_f	273.553	-5.2098	1.04242	-4.99782	5.79827e-07	1.71438e-05
gi|116048575|ref|NC_008463|pseudocap|138:2945100-2945200_r	188.135	4.06251	0.81287	4.99773	5.80075e-07	1.71438e-05
gi|116048575|ref|NC_008463|pseudocap|138:4369500-4369600_r	2056.26	-4.8485	0.970125	-4.99781	5.79863e-07	1.71438e-05
gi|116048575|ref|NC_008463|pseudocap|138:1703900-1704000_f	3676.86	3.63323	0.727003	4.99754	5.80664e-07	1.71556e-05
gi|116048575|ref|NC_008463|pseudocap|138:2067100-2067200_r	228.65	4.88928	0.978505	4.99668	5.83244e-07	1.72261e-05
gi|116048575|ref|NC_008463|pseudocap|138:2921400-2921500_f	27.5535	-8.58711	1.71902	-4.99535	5.87277e-07	1.73395e-05
gi|116048575|ref|NC_008463|pseudocap|138:2923900-2924000_f	184.325	-6.21923	1.24514	-4.99482	5.88903e-07	1.73761e-05
gi|116048575|ref|NC_008463|pseudocap|138:3263600-3263700_f	974.586	4.37889	0.876685	4.99483	5.88878e-07	1.73761e-05
gi|116048575|ref|NC_008463|pseudocap|138:2967100-2967200_f	718.23	-4.67027	0.935119	-4.99431	5.90474e-07	1.74168e-05
gi|116048575|ref|NC_008463|pseudocap|138:3758100-3758200_r	715.033	3.23718	0.64819	4.99418	5.90848e-07	1.74221e-05
gi|116048575|ref|NC_008463|pseudocap|138:5904700-5904800_r	197.496	-5.25927	1.05311	-4.99405	5.91247e-07	1.74281e-05
gi|116048575|ref|NC_008463|pseudocap|138:3157600-3157700_r	999.292	-2.69368	0.539387	-4.99397	5.9149e-07	1.74296e-05
gi|116048575|ref|NC_008463|pseudocap|138:2912100-2912200_f	54.8199	-8.09116	1.62072	-4.99233	5.96544e-07	1.7567e-05
gi|116048575|ref|NC_008463|pseudocap|138:894900-895000_r	921.594	-2.96179	0.593267	-4.99234	5.96533e-07	1.7567e-05
gi|116048575|ref|NC_008463|pseudocap|138:3461700-3461800_r	130.423	8.83545	1.77052	4.99031	6.02812e-07	1.77457e-05
gi|116048575|ref|NC_008463|pseudocap|138:2914200-2914300_f	81.1968	-7.84179	1.57151	-4.98996	6.03915e-07	1.77724e-05
gi|116048575|ref|NC_008463|pseudocap|138:4255900-4256000_f	493.536	3.11996	0.625275	4.98973	6.04635e-07	1.77877e-05
gi|116048575|ref|NC_008463|pseudocap|138:3269800-3269900_r	1076.72	4.31471	0.864797	4.98927	6.06085e-07	1.78246e-05
gi|116048575|ref|NC_008463|pseudocap|138:2997100-2997200_f	131.886	-6.98633	1.40051	-4.98843	6.08724e-07	1.78963e-05
gi|116048575|ref|NC_008463|pseudocap|138:3234000-3234100_r	645.932	-3.12863	0.627218	-4.98811	6.09724e-07	1.79199e-05
gi|116048575|ref|NC_008463|pseudocap|138:1825800-1825900_r	63.0201	10.0885	2.02255	4.98805	6.0993e-07	1.79201e-05
gi|116048575|ref|NC_008463|pseudocap|138:3250600-3250700_r	419.154	4.53516	0.909234	4.98789	6.10406e-07	1.79282e-05
gi|116048575|ref|NC_008463|pseudocap|138:4433300-4433400_f	34.6109	9.37341	1.87938	4.9875	6.11668e-07	1.79594e-05
gi|116048575|ref|NC_008463|pseudocap|138:4371100-4371200_f	79.5367	10.5978	2.12527	4.98658	6.14582e-07	1.80391e-05
gi|116048575|ref|NC_008463|pseudocap|138:2956200-2956300_r	65.434	-7.13182	1.43028	-4.98631	6.15429e-07	1.80492e-05
gi|116048575|ref|NC_008463|pseudocap|138:5115300-5115400_r	2098.09	-3.19496	0.640759	-4.98622	6.15731e-07	1.80492e-05
gi|116048575|ref|NC_008463|pseudocap|138:71900-72000_f	3875.28	3.25519	0.652831	4.98627	6.15562e-07	1.80492e-05
gi|116048575|ref|NC_008463|pseudocap|138:521800-521900_f	2142.2	3.56043	0.714029	4.98639	6.1519e-07	1.80492e-05
gi|116048575|ref|NC_008463|pseudocap|138:3303200-3303300_f	39.6159	-8.14675	1.63465	-4.98379	6.23511e-07	1.82653e-05
gi|116048575|ref|NC_008463|pseudocap|138:3642800-3642900_r	16447.5	3.60133	0.722607	4.9838	6.23462e-07	1.82653e-05
gi|116048575|ref|NC_008463|pseudocap|138:3436300-3436400_f	321.528	-4.14258	0.831255	-4.98352	6.24365e-07	1.82844e-05
gi|116048575|ref|NC_008463|pseudocap|138:5090900-5091000_f	33.7018	8.38514	1.6828	4.98284	6.26586e-07	1.83435e-05
gi|116048575|ref|NC_008463|pseudocap|138:521300-521400_f	147.395	5.44076	1.09228	4.98109	6.3227e-07	1.85038e-05
gi|116048575|ref|NC_008463|pseudocap|138:522100-522200_f	228.823	5.03036	1.00996	4.98074	6.33409e-07	1.85311e-05
gi|116048575|ref|NC_008463|pseudocap|138:3292700-3292800_f	48.1726	9.14484	1.83606	4.98068	6.33622e-07	1.85313e-05
gi|116048575|ref|NC_008463|pseudocap|138:2451200-2451300_f	109.638	-3.7708	0.757333	-4.97905	6.38967e-07	1.86816e-05
gi|116048575|ref|NC_008463|pseudocap|138:3007700-3007800_f	93.2015	-6.01997	1.20926	-4.97822	6.4173e-07	1.87562e-05
gi|116048575|ref|NC_008463|pseudocap|138:1329900-1330000_r	65.3144	8.62496	1.73317	4.97642	6.47702e-07	1.89247e-05
gi|116048575|ref|NC_008463|pseudocap|138:2812900-2813000_f	80.3233	8.98784	1.8065	4.97528	6.51529e-07	1.90303e-05
gi|116048575|ref|NC_008463|pseudocap|138:321900-322000_r	484.336	3.02478	0.60797	4.97521	6.51769e-07	1.90311e-05
gi|116048575|ref|NC_008463|pseudocap|138:805400-805500_f	679.58	-4.47998	0.900512	-4.97492	6.5274e-07	1.90533e-05
gi|116048575|ref|NC_008463|pseudocap|138:6024500-6024600_r	7113.28	3.19738	0.64276	4.97445	6.54325e-07	1.90933e-05
gi|116048575|ref|NC_008463|pseudocap|138:2892700-2892800_r	62.4918	8.44618	1.69813	4.97382	6.56475e-07	1.91499e-05
gi|116048575|ref|NC_008463|pseudocap|138:2033500-2033600_f	187.643	-5.39103	1.0839	-4.97371	6.56826e-07	1.91539e-05
gi|116048575|ref|NC_008463|pseudocap|138:2329800-2329900_r	62.353	8.65481	1.7405	4.9726	6.60606e-07	1.92578e-05
gi|116048575|ref|NC_008463|pseudocap|138:2165400-2165500_r	2317.22	4.68012	0.941331	4.97181	6.6331e-07	1.93304e-05
gi|116048575|ref|NC_008463|pseudocap|138:2081500-2081600_r	129.028	-5.42359	1.09089	-4.97169	6.63703e-07	1.93356e-05
gi|116048575|ref|NC_008463|pseudocap|138:4370900-4371000_r	553.712	-4.14822	0.834456	-4.97117	6.65506e-07	1.93818e-05
gi|116048575|ref|NC_008463|pseudocap|138:6380100-6380200_f	59.0934	-7.86365	1.58214	-4.97025	6.68673e-07	1.94678e-05
gi|116048575|ref|NC_008463|pseudocap|138:1400600-1400700_f	91.1993	-8.48288	1.70692	-4.9697	6.70563e-07	1.95165e-05
gi|116048575|ref|NC_008463|pseudocap|138:795400-795500_f	1202.8	-3.78101	0.760901	-4.96912	6.72584e-07	1.9569e-05
gi|116048575|ref|NC_008463|pseudocap|138:2770700-2770800_f	2357.04	3.4776	0.699896	4.96874	6.73901e-07	1.96009e-05
gi|116048575|ref|NC_008463|pseudocap|138:3463700-3463800_r	152.138	5.01415	1.00923	4.9683	6.75423e-07	1.96388e-05
gi|116048575|ref|NC_008463|pseudocap|138:2459800-2459900_r	45.5614	5.38657	1.08431	4.96772	6.77434e-07	1.96909e-05
gi|116048575|ref|NC_008463|pseudocap|138:5648000-5648100_r	280.666	-4.75758	0.957943	-4.96646	6.81859e-07	1.98131e-05
gi|116048575|ref|NC_008463|pseudocap|138:845300-845400_f	92.8221	10.7626	2.16709	4.96639	6.82119e-07	1.98143e-05
gi|116048575|ref|NC_008463|pseudocap|138:969800-969900_r	41.1212	-8.13031	1.63725	-4.96585	6.84023e-07	1.98632e-05
gi|116048575|ref|NC_008463|pseudocap|138:623200-623300_f	2357.15	3.02467	0.609107	4.96575	6.84367e-07	1.98667e-05
gi|116048575|ref|NC_008463|pseudocap|138:5540600-5540700_r	278907	5.2801	1.06344	4.96509	6.86698e-07	1.9928e-05
gi|116048575|ref|NC_008463|pseudocap|138:6192600-6192700_r	2301.19	2.66042	0.535936	4.96407	6.90316e-07	2.00265e-05
gi|116048575|ref|NC_008463|pseudocap|138:3341100-3341200_r	42.7076	-8.22075	1.65619	-4.96365	6.91795e-07	2.00629e-05
gi|116048575|ref|NC_008463|pseudocap|138:2123800-2123900_r	71.7408	-5.73842	1.15618	-4.96325	6.93244e-07	2.00985e-05
gi|116048575|ref|NC_008463|pseudocap|138:5037300-5037400_r	204.543	4.88933	0.985148	4.96304	6.93983e-07	2.01134e-05
gi|116048575|ref|NC_008463|pseudocap|138:6116700-6116800_f	100.834	-5.12167	1.03201	-4.96281	6.94806e-07	2.01308e-05
gi|116048575|ref|NC_008463|pseudocap|138:701300-701400_f	512.597	4.74973	0.957113	4.96257	6.9568e-07	2.01496e-05
gi|116048575|ref|NC_008463|pseudocap|138:131000-131100_f	371.948	-4.58595	0.924124	-4.96249	6.95965e-07	2.01514e-05
gi|116048575|ref|NC_008463|pseudocap|138:3438800-3438900_f	665.27	-4.07491	0.821193	-4.96218	6.97053e-07	2.01764e-05
gi|116048575|ref|NC_008463|pseudocap|138:100300-100400_f	56.6722	10.0602	2.02755	4.96177	6.98544e-07	2.0213e-05
gi|116048575|ref|NC_008463|pseudocap|138:731000-731100_f	635.107	-3.85741	0.777479	-4.96143	6.99754e-07	2.0235e-05
gi|116048575|ref|NC_008463|pseudocap|138:2830700-2830800_f	27.9678	-7.12177	1.43542	-4.96146	6.99638e-07	2.0235e-05
gi|116048575|ref|NC_008463|pseudocap|138:5747500-5747600_r	4279.83	3.15922	0.636877	4.96048	7.03201e-07	2.03281e-05
gi|116048575|ref|NC_008463|pseudocap|138:435900-436000_f	2244.63	2.69456	0.543292	4.9597	7.06038e-07	2.04036e-05
gi|116048575|ref|NC_008463|pseudocap|138:3636100-3636200_f	529.932	2.63394	0.531107	4.95934	7.07345e-07	2.04348e-05
gi|116048575|ref|NC_008463|pseudocap|138:2164700-2164800_r	3628.46	4.89964	0.988033	4.95899	7.08615e-07	2.04584e-05
gi|116048575|ref|NC_008463|pseudocap|138:3601000-3601100_r	689.993	4.14491	0.835839	4.95899	7.08617e-07	2.04584e-05
gi|116048575|ref|NC_008463|pseudocap|138:2918000-2918100_f	517.405	-5.93688	1.19779	-4.95655	7.17569e-07	2.07102e-05
gi|116048575|ref|NC_008463|pseudocap|138:2998600-2998700_r	73.5684	-5.63591	1.13718	-4.95604	7.19427e-07	2.07572e-05
gi|116048575|ref|NC_008463|pseudocap|138:3244400-3244500_f	591.831	4.12191	0.83209	4.95369	7.28208e-07	2.10037e-05
gi|116048575|ref|NC_008463|pseudocap|138:3292900-3293000_r	4240.49	3.61761	0.730406	4.95287	7.31286e-07	2.10858e-05
gi|116048575|ref|NC_008463|pseudocap|138:99900-100000_f	74.3898	10.3743	2.09505	4.95181	7.35277e-07	2.1194e-05
gi|116048575|ref|NC_008463|pseudocap|138:5670800-5670900_r	321.868	2.73069	0.551479	4.95158	7.36134e-07	2.12119e-05
gi|116048575|ref|NC_008463|pseudocap|138:3873700-3873800_r	45.6424	8.54476	1.72573	4.95138	7.36893e-07	2.12244e-05
gi|116048575|ref|NC_008463|pseudocap|138:436600-436700_f	126.154	5.66118	1.14336	4.95134	7.3705e-07	2.12244e-05
gi|116048575|ref|NC_008463|pseudocap|138:1798000-1798100_f	4321.44	3.4094	0.688589	4.95128	7.37276e-07	2.12244e-05
gi|116048575|ref|NC_008463|pseudocap|138:1388900-1389000_f	9383.8	-2.69902	0.545148	-4.95098	7.384e-07	2.125e-05
gi|116048575|ref|NC_008463|pseudocap|138:3358800-3358900_r	8025.27	3.88185	0.784109	4.95065	7.3965e-07	2.12792e-05
gi|116048575|ref|NC_008463|pseudocap|138:4504200-4504300_r	2000.22	-4.51002	0.911058	-4.95031	7.40966e-07	2.13102e-05
gi|116048575|ref|NC_008463|pseudocap|138:5118700-5118800_r	226.749	-5.868	1.18562	-4.9493	7.44796e-07	2.14135e-05
gi|116048575|ref|NC_008463|pseudocap|138:5063800-5063900_f	23.7509	-7.44403	1.50415	-4.94898	7.46019e-07	2.14418e-05
gi|116048575|ref|NC_008463|pseudocap|138:1883200-1883300_f	1384.38	5.02758	1.01602	4.94831	7.48617e-07	2.15027e-05
gi|116048575|ref|NC_008463|pseudocap|138:3395100-3395200_f	1566.1	3.87078	0.782243	4.94831	7.48611e-07	2.15027e-05
gi|116048575|ref|NC_008463|pseudocap|138:3356900-3357000_f	195.862	4.77361	0.964828	4.94763	7.51216e-07	2.15705e-05
gi|116048575|ref|NC_008463|pseudocap|138:3520200-3520300_r	5634.15	3.43323	0.694158	4.94588	7.57987e-07	2.17579e-05
gi|116048575|ref|NC_008463|pseudocap|138:1028800-1028900_r	2106.94	4.25761	0.860974	4.94511	7.60994e-07	2.18373e-05
gi|116048575|ref|NC_008463|pseudocap|138:168400-168500_f	78.5352	-6.90543	1.39665	-4.94427	7.64284e-07	2.19247e-05
gi|116048575|ref|NC_008463|pseudocap|138:2608400-2608500_f	3743.88	2.78004	0.562292	4.94413	7.6484e-07	2.19336e-05
gi|116048575|ref|NC_008463|pseudocap|138:5949200-5949300_r	367.947	-3.8274	0.774218	-4.94357	7.67045e-07	2.19899e-05
gi|116048575|ref|NC_008463|pseudocap|138:603900-604000_f	495.436	-5.02804	1.01713	-4.94336	7.67871e-07	2.20065e-05
gi|116048575|ref|NC_008463|pseudocap|138:2868800-2868900_f	92.8583	-6.16235	1.24661	-4.94328	7.68204e-07	2.2009e-05
gi|116048575|ref|NC_008463|pseudocap|138:3281500-3281600_r	2131.34	4.97731	1.00691	4.94315	7.68689e-07	2.20159e-05
gi|116048575|ref|NC_008463|pseudocap|138:5538900-5539000_r	7489.88	3.8154	0.771906	4.94283	7.69972e-07	2.20456e-05
gi|116048575|ref|NC_008463|pseudocap|138:3803200-3803300_f	81.0345	10.436	2.1116	4.94221	7.7242e-07	2.21087e-05
gi|116048575|ref|NC_008463|pseudocap|138:2465300-2465400_r	2530.01	3.15651	0.638728	4.94187	7.73755e-07	2.21398e-05
gi|116048575|ref|NC_008463|pseudocap|138:1199600-1199700_r	170.799	-4.00546	0.810526	-4.94181	7.74017e-07	2.21403e-05
gi|116048575|ref|NC_008463|pseudocap|138:6518300-6518400_r	687.031	7.15651	1.44818	4.94172	7.74382e-07	2.21411e-05
gi|116048575|ref|NC_008463|pseudocap|138:3466800-3466900_f	281.333	6.41344	1.29783	4.94168	7.74537e-07	2.21411e-05
gi|116048575|ref|NC_008463|pseudocap|138:2949000-2949100_f	216.473	-4.4135	0.893134	-4.94159	7.74863e-07	2.21434e-05
gi|116048575|ref|NC_008463|pseudocap|138:158200-158300_f	588.989	-5.45714	1.10457	-4.94052	7.79145e-07	2.22586e-05
gi|116048575|ref|NC_008463|pseudocap|138:1071400-1071500_f	4916.26	2.65755	0.537947	4.94016	7.80586e-07	2.22927e-05
gi|116048575|ref|NC_008463|pseudocap|138:2036400-2036500_f	777.31	-3.74519	0.758165	-4.93981	7.81996e-07	2.23259e-05
gi|116048575|ref|NC_008463|pseudocap|138:892500-892600_r	71.452	-8.05056	1.62987	-4.9394	7.83651e-07	2.2366e-05
gi|116048575|ref|NC_008463|pseudocap|138:667700-667800_f	1213.31	3.2486	0.657858	4.93815	7.88663e-07	2.25019e-05
gi|116048575|ref|NC_008463|pseudocap|138:1883100-1883200_f	400.45	2.88084	0.583411	4.93792	7.89612e-07	2.25219e-05
gi|116048575|ref|NC_008463|pseudocap|138:2967200-2967300_f	1270.99	-5.07043	1.02706	-4.93682	7.94074e-07	2.2642e-05
gi|116048575|ref|NC_008463|pseudocap|138:2091300-2091400_f	1115.08	3.38708	0.686117	4.9366	7.94959e-07	2.266e-05
gi|116048575|ref|NC_008463|pseudocap|138:4945700-4945800_r	51.6914	-5.8589	1.18709	-4.93552	7.9937e-07	2.27718e-05
gi|116048575|ref|NC_008463|pseudocap|138:3243600-3243700_f	1232.07	4.76245	0.964935	4.93552	7.99388e-07	2.27718e-05
gi|116048575|ref|NC_008463|pseudocap|138:2430600-2430700_r	62.4466	-8.16134	1.6538	-4.93491	8.01861e-07	2.2835e-05
gi|116048575|ref|NC_008463|pseudocap|138:4357000-4357100_f	1209.67	3.6523	0.740112	4.9348	8.02338e-07	2.28414e-05
gi|116048575|ref|NC_008463|pseudocap|138:1170700-1170800_r	683.258	3.63017	0.735704	4.93428	8.04465e-07	2.28946e-05
gi|116048575|ref|NC_008463|pseudocap|138:709900-710000_f	300.723	3.56599	0.722899	4.9329	8.10183e-07	2.30501e-05
gi|116048575|ref|NC_008463|pseudocap|138:4240800-4240900_f	41.7195	-7.74221	1.56962	-4.93254	8.11683e-07	2.30855e-05
gi|116048575|ref|NC_008463|pseudocap|138:1205200-1205300_f	29.1262	-7.47787	1.51605	-4.93247	8.1198e-07	2.30866e-05
gi|116048575|ref|NC_008463|pseudocap|138:4057200-4057300_r	1916.41	2.65819	0.53896	4.93207	8.13613e-07	2.31257e-05
gi|116048575|ref|NC_008463|pseudocap|138:2523400-2523500_f	125.407	5.47564	1.11029	4.9317	8.15163e-07	2.31575e-05
gi|116048575|ref|NC_008463|pseudocap|138:5457000-5457100_r	2282.21	2.4326	0.493259	4.93168	8.15248e-07	2.31575e-05
gi|116048575|ref|NC_008463|pseudocap|138:4270500-4270600_f	179.24	7.88681	1.59929	4.93144	8.16255e-07	2.31788e-05
gi|116048575|ref|NC_008463|pseudocap|138:2196300-2196400_f	16712.6	2.73297	0.554296	4.93053	8.20053e-07	2.32793e-05
gi|116048575|ref|NC_008463|pseudocap|138:3548000-3548100_f	26.9954	-6.727	1.36446	-4.93017	8.21584e-07	2.3308e-05
gi|116048575|ref|NC_008463|pseudocap|138:1072800-1072900_r	48.6589	9.17513	1.86101	4.93019	8.21505e-07	2.3308e-05
gi|116048575|ref|NC_008463|pseudocap|138:3848100-3848200_r	246.492	4.61566	0.936244	4.92997	8.22414e-07	2.33242e-05
gi|116048575|ref|NC_008463|pseudocap|138:873500-873600_f	142.716	-5.94613	1.20614	-4.92987	8.22853e-07	2.33293e-05
gi|116048575|ref|NC_008463|pseudocap|138:6226100-6226200_r	42.4145	8.87047	1.79963	4.92905	8.26301e-07	2.34197e-05
gi|116048575|ref|NC_008463|pseudocap|138:5769400-5769500_r	952.678	3.63217	0.736926	4.92882	8.27288e-07	2.34403e-05
gi|116048575|ref|NC_008463|pseudocap|138:6025400-6025500_r	979.313	4.14303	0.840631	4.92847	8.28745e-07	2.34741e-05
gi|116048575|ref|NC_008463|pseudocap|138:2888800-2888900_f	315.84	-4.87264	0.988896	-4.92736	8.33486e-07	2.3601e-05
gi|116048575|ref|NC_008463|pseudocap|138:6415200-6415300_r	123.643	-4.68323	0.950535	-4.92694	8.3526e-07	2.36438e-05
gi|116048575|ref|NC_008463|pseudocap|138:6313400-6313500_r	227563	3.4356	0.697418	4.92617	8.3857e-07	2.373e-05
gi|116048575|ref|NC_008463|pseudocap|138:5276500-5276600_r	84.6465	-9.24641	1.87706	-4.926	8.39288e-07	2.37428e-05
gi|116048575|ref|NC_008463|pseudocap|138:535500-535600_f	2941.01	3.16325	0.642237	4.92537	8.42004e-07	2.38122e-05
gi|116048575|ref|NC_008463|pseudocap|138:6390300-6390400_r	1436.48	3.04498	0.618273	4.92498	8.43689e-07	2.38523e-05
gi|116048575|ref|NC_008463|pseudocap|138:1914800-1914900_f	3103.32	3.24307	0.658935	4.92168	8.58036e-07	2.42503e-05
gi|116048575|ref|NC_008463|pseudocap|138:4267600-4267700_f	152.766	8.14506	1.65509	4.92121	8.60096e-07	2.43009e-05
gi|116048575|ref|NC_008463|pseudocap|138:798200-798300_f	4242.7	-3.76701	0.765499	-4.92099	8.61083e-07	2.43211e-05
gi|116048575|ref|NC_008463|pseudocap|138:3280400-3280500_r	509.12	5.90016	1.19909	4.92054	8.63069e-07	2.43696e-05
gi|116048575|ref|NC_008463|pseudocap|138:660600-660700_r	523.235	3.21293	0.653145	4.91917	8.69129e-07	2.4533e-05
gi|116048575|ref|NC_008463|pseudocap|138:3325900-3326000_f	45.2687	9.80744	1.99398	4.91851	8.72035e-07	2.46016e-05
gi|116048575|ref|NC_008463|pseudocap|138:4644500-4644600_r	443.507	-4.17352	0.848535	-4.9185	8.72107e-07	2.46016e-05
gi|116048575|ref|NC_008463|pseudocap|138:3518400-3518500_r	798.681	5.03856	1.02463	4.91742	8.76927e-07	2.47298e-05
gi|116048575|ref|NC_008463|pseudocap|138:296800-296900_f	306.946	-2.98232	0.606511	-4.91717	8.78023e-07	2.47529e-05
gi|116048575|ref|NC_008463|pseudocap|138:5143400-5143500_f	134.791	-6.67603	1.35786	-4.91657	8.80739e-07	2.48217e-05
gi|116048575|ref|NC_008463|pseudocap|138:5021900-5022000_r	2742.78	2.97554	0.605217	4.91648	8.81141e-07	2.48253e-05
gi|116048575|ref|NC_008463|pseudocap|138:126100-126200_f	1056.05	-3.27834	0.666819	-4.91639	8.81549e-07	2.4829e-05
gi|116048575|ref|NC_008463|pseudocap|138:4097900-4098000_f	227.098	5.57106	1.13327	4.9159	8.83738e-07	2.48828e-05
gi|116048575|ref|NC_008463|pseudocap|138:5109100-5109200_r	656.106	-3.81104	0.775258	-4.91583	8.84063e-07	2.48842e-05
gi|116048575|ref|NC_008463|pseudocap|138:90700-90800_r	58.6492	7.42762	1.51134	4.91461	8.89609e-07	2.50255e-05
gi|116048575|ref|NC_008463|pseudocap|138:2400000-2400100_r	53.2928	10.0444	2.04379	4.9146	8.89641e-07	2.50255e-05
gi|116048575|ref|NC_008463|pseudocap|138:5957700-5957800_r	24738.6	2.73842	0.557333	4.91343	8.94965e-07	2.51674e-05
gi|116048575|ref|NC_008463|pseudocap|138:4190900-4191000_r	98.0216	10.6573	2.16951	4.91233	9.00019e-07	2.53016e-05
gi|116048575|ref|NC_008463|pseudocap|138:3638700-3638800_r	57.6949	8.8192	1.79561	4.91154	9.03658e-07	2.53959e-05
gi|116048575|ref|NC_008463|pseudocap|138:3069000-3069100_f	76.6131	-6.01536	1.22476	-4.91144	9.04087e-07	2.54001e-05
gi|116048575|ref|NC_008463|pseudocap|138:3761000-3761100_r	2899.8	2.88162	0.586783	4.91087	9.06741e-07	2.54667e-05
gi|116048575|ref|NC_008463|pseudocap|138:5688300-5688400_r	440.103	-5.6206	1.14457	-4.91067	9.07656e-07	2.54844e-05
gi|116048575|ref|NC_008463|pseudocap|138:893600-893700_r	62.1264	-8.80255	1.79306	-4.90925	9.14275e-07	2.56462e-05
gi|116048575|ref|NC_008463|pseudocap|138:1714800-1714900_f	1217.73	2.16669	0.441344	4.90929	9.14049e-07	2.56462e-05
gi|116048575|ref|NC_008463|pseudocap|138:2918300-2918400_f	77.1441	-8.61397	1.75462	-4.90932	9.1393e-07	2.56462e-05
gi|116048575|ref|NC_008463|pseudocap|138:2921600-2921700_f	532.882	-5.75835	1.173	-4.90907	9.15089e-07	2.5661e-05
gi|116048575|ref|NC_008463|pseudocap|138:733300-733400_f	18724.8	4.59313	0.935714	4.90869	9.16889e-07	2.57035e-05
gi|116048575|ref|NC_008463|pseudocap|138:1127500-1127600_f	400.465	-3.53104	0.71938	-4.90845	9.17967e-07	2.57177e-05
gi|116048575|ref|NC_008463|pseudocap|138:5415200-5415300_r	53.8567	-7.8173	1.5926	-4.90851	9.1769e-07	2.57177e-05
gi|116048575|ref|NC_008463|pseudocap|138:3600800-3600900_r	13338.4	4.31413	0.878987	4.90807	9.19769e-07	2.57601e-05
gi|116048575|ref|NC_008463|pseudocap|138:1422500-1422600_r	1268.19	4.24063	0.864249	4.90672	9.26109e-07	2.59296e-05
gi|116048575|ref|NC_008463|pseudocap|138:3662000-3662100_r	1007.62	3.28995	0.670549	4.90636	9.27843e-07	2.59701e-05
gi|116048575|ref|NC_008463|pseudocap|138:800400-800500_f	2323.99	-3.14253	0.640537	-4.90608	9.29138e-07	2.59982e-05
gi|116048575|ref|NC_008463|pseudocap|138:1387300-1387400_f	1564.91	-3.8628	0.787572	-4.90469	9.35749e-07	2.6175e-05
gi|116048575|ref|NC_008463|pseudocap|138:3306100-3306200_f	59.1387	10.0409	2.0474	4.90421	9.38064e-07	2.62316e-05
gi|116048575|ref|NC_008463|pseudocap|138:2465200-2465300_f	85962.4	3.14518	0.641364	4.90389	9.3955e-07	2.6265e-05
gi|116048575|ref|NC_008463|pseudocap|138:4717200-4717300_r	798.492	3.23462	0.659808	4.90236	9.46895e-07	2.64621e-05
gi|116048575|ref|NC_008463|pseudocap|138:4282600-4282700_r	342.06	-4.74976	0.968986	-4.90179	9.49683e-07	2.65318e-05
gi|116048575|ref|NC_008463|pseudocap|138:3136100-3136200_r	157.554	5.47149	1.11629	4.90151	9.51032e-07	2.65612e-05
gi|116048575|ref|NC_008463|pseudocap|138:4336600-4336700_r	106.125	-6.98349	1.42481	-4.90137	9.51714e-07	2.6572e-05
gi|116048575|ref|NC_008463|pseudocap|138:5897200-5897300_r	38.1632	-6.96641	1.42144	-4.90094	9.53778e-07	2.66214e-05
gi|116048575|ref|NC_008463|pseudocap|138:3309400-3309500_f	50.8565	9.9357	2.02771	4.89996	9.58559e-07	2.67465e-05
gi|116048575|ref|NC_008463|pseudocap|138:5957600-5957700_r	9298.58	2.67387	0.54572	4.89971	9.59766e-07	2.67719e-05
gi|116048575|ref|NC_008463|pseudocap|138:3263800-3263900_f	392.934	6.16004	1.25727	4.89953	9.60658e-07	2.67884e-05
gi|116048575|ref|NC_008463|pseudocap|138:3453600-3453700_f	47.9733	-7.56376	1.54393	-4.89904	9.63075e-07	2.68475e-05
gi|116048575|ref|NC_008463|pseudocap|138:5404300-5404400_f	928.714	4.16808	0.850807	4.89897	9.63388e-07	2.68479e-05
gi|116048575|ref|NC_008463|pseudocap|138:489400-489500_f	441.493	-4.2604	0.869715	-4.89861	9.65149e-07	2.68887e-05
gi|116048575|ref|NC_008463|pseudocap|138:352000-352100_f	50.945	-7.73379	1.57893	-4.89813	9.67527e-07	2.69465e-05
gi|116048575|ref|NC_008463|pseudocap|138:91300-91400_r	43.9843	8.38096	1.71116	4.89782	9.69047e-07	2.69805e-05
gi|116048575|ref|NC_008463|pseudocap|138:1071500-1071600_f	773.207	2.75631	0.562782	4.89764	9.69927e-07	2.69967e-05
gi|116048575|ref|NC_008463|pseudocap|138:2736700-2736800_f	157.153	-6.19943	1.26597	-4.89699	9.73149e-07	2.70779e-05
gi|116048575|ref|NC_008463|pseudocap|138:2985000-2985100_f	499.205	-4.48355	0.915817	-4.89568	9.79644e-07	2.72502e-05
gi|116048575|ref|NC_008463|pseudocap|138:786400-786500_f	282.037	-5.56372	1.13655	-4.89528	9.81635e-07	2.72972e-05
gi|116048575|ref|NC_008463|pseudocap|138:665200-665300_f	951.321	2.8077	0.573642	4.89452	9.85448e-07	2.73869e-05
gi|116048575|ref|NC_008463|pseudocap|138:3236800-3236900_r	426.208	5.34213	1.09145	4.89452	9.8547e-07	2.73869e-05
gi|116048575|ref|NC_008463|pseudocap|138:3455000-3455100_f	69.0926	9.31523	1.90344	4.89388	9.88657e-07	2.74669e-05
gi|116048575|ref|NC_008463|pseudocap|138:5778500-5778600_r	115.148	7.02385	1.43559	4.89268	9.94742e-07	2.76275e-05
gi|116048575|ref|NC_008463|pseudocap|138:5896300-5896400_f	37.5637	9.12756	1.86583	4.89194	9.98443e-07	2.77217e-05
gi|116048575|ref|NC_008463|pseudocap|138:3909700-3909800_f	34.468	7.83077	1.60093	4.8914	1.00121e-06	2.77867e-05
gi|116048575|ref|NC_008463|pseudocap|138:6026100-6026200_r	760.271	3.38488	0.692012	4.89136	1.0014e-06	2.77867e-05
gi|116048575|ref|NC_008463|pseudocap|138:6435300-6435400_f	1549.45	2.91056	0.595147	4.89049	1.00586e-06	2.79016e-05
gi|116048575|ref|NC_008463|pseudocap|138:2521700-2521800_f	2381.7	2.46701	0.50462	4.88885	1.01429e-06	2.81268e-05
gi|116048575|ref|NC_008463|pseudocap|138:3266000-3266100_f	1296.37	4.56401	0.933603	4.8886	1.01555e-06	2.81532e-05
gi|116048575|ref|NC_008463|pseudocap|138:4961900-4962000_r	1419.58	4.98242	1.01981	4.88561	1.03108e-06	2.85749e-05
gi|116048575|ref|NC_008463|pseudocap|138:4133100-4133200_f	92.2305	-4.64951	0.95183	-4.88481	1.03528e-06	2.86825e-05
gi|116048575|ref|NC_008463|pseudocap|138:2440500-2440600_f	477.718	3.12714	0.640222	4.88446	1.03713e-06	2.87249e-05
gi|116048575|ref|NC_008463|pseudocap|138:2888900-2889000_f	1830.58	-4.04407	0.827998	-4.88415	1.03875e-06	2.87608e-05
gi|116048575|ref|NC_008463|pseudocap|138:2439000-2439100_f	1152.79	4.33196	0.887029	4.88368	1.04125e-06	2.88211e-05
gi|116048575|ref|NC_008463|pseudocap|138:128100-128200_f	1065.77	-2.34161	0.47957	-4.88273	1.04627e-06	2.89512e-05
gi|116048575|ref|NC_008463|pseudocap|138:6179000-6179100_f	1895.02	3.19306	0.65401	4.88229	1.04863e-06	2.90076e-05
gi|116048575|ref|NC_008463|pseudocap|138:2091400-2091500_f	747.83	5.13304	1.05145	4.88186	1.05092e-06	2.90483e-05
gi|116048575|ref|NC_008463|pseudocap|138:5476000-5476100_f	30.667	-5.97098	1.22309	-4.88188	1.05081e-06	2.90483e-05
gi|116048575|ref|NC_008463|pseudocap|138:784200-784300_r	844.87	-4.85652	0.994815	-4.88183	1.05107e-06	2.90483e-05
gi|116048575|ref|NC_008463|pseudocap|138:2799400-2799500_f	83.1675	6.44751	1.32078	4.88159	1.05232e-06	2.90738e-05
gi|116048575|ref|NC_008463|pseudocap|138:804100-804200_f	1999.25	-3.48532	0.714079	-4.88085	1.05628e-06	2.91742e-05
gi|116048575|ref|NC_008463|pseudocap|138:808700-808800_r	108.95	-5.40744	1.10807	-4.88007	1.0605e-06	2.92819e-05
gi|116048575|ref|NC_008463|pseudocap|138:2978600-2978700_f	1080.71	-5.61006	1.14999	-4.87834	1.06983e-06	2.95304e-05
gi|116048575|ref|NC_008463|pseudocap|138:2220700-2220800_f	95.9033	-6.52436	1.33786	-4.8767	1.07875e-06	2.97675e-05
gi|116048575|ref|NC_008463|pseudocap|138:4398800-4398900_f	95.8195	-7.53837	1.54603	-4.87595	1.08286e-06	2.98716e-05
gi|116048575|ref|NC_008463|pseudocap|138:5762500-5762600_r	43.7929	-6.21866	1.27552	-4.87539	1.08594e-06	2.99474e-05
gi|116048575|ref|NC_008463|pseudocap|138:3269600-3269700_r	394.651	4.43216	0.909252	4.87452	1.09075e-06	3.00709e-05
gi|116048575|ref|NC_008463|pseudocap|138:101300-101400_f	164.755	4.06184	0.833426	4.87367	1.09543e-06	3.01908e-05
gi|116048575|ref|NC_008463|pseudocap|138:4289700-4289800_r	64.8608	9.15492	1.87875	4.87289	1.09977e-06	3.02916e-05
gi|116048575|ref|NC_008463|pseudocap|138:3598200-3598300_f	32.0768	-5.75194	1.18039	-4.87292	1.09963e-06	3.02916e-05
gi|116048575|ref|NC_008463|pseudocap|138:1163500-1163600_r	35.2582	8.14186	1.67111	4.87213	1.10402e-06	3.03963e-05
gi|116048575|ref|NC_008463|pseudocap|138:2347700-2347800_r	1292.86	-3.69673	0.758759	-4.87207	1.10434e-06	3.03963e-05
gi|116048575|ref|NC_008463|pseudocap|138:6028500-6028600_r	1051.38	-3.70125	0.759703	-4.87197	1.10492e-06	3.03963e-05
gi|116048575|ref|NC_008463|pseudocap|138:827400-827500_f	81.7337	6.15466	1.26328	4.87197	1.1049e-06	3.03963e-05
gi|116048575|ref|NC_008463|pseudocap|138:4798500-4798600_f	229.262	4.62806	0.950025	4.87152	1.10743e-06	3.04561e-05
gi|116048575|ref|NC_008463|pseudocap|138:2961000-2961100_f	100.194	-7.64987	1.57086	-4.86985	1.1168e-06	3.07044e-05
gi|116048575|ref|NC_008463|pseudocap|138:782900-783000_r	1369.67	-3.71379	0.762775	-4.86879	1.12285e-06	3.08612e-05
gi|116048575|ref|NC_008463|pseudocap|138:2911600-2911700_f	321.128	-5.58966	1.14808	-4.86872	1.12321e-06	3.08617e-05
gi|116048575|ref|NC_008463|pseudocap|138:5688900-5689000_r	399.432	-5.43394	1.11624	-4.86807	1.12691e-06	3.0954e-05
gi|116048575|ref|NC_008463|pseudocap|138:4373800-4373900_f	990.638	3.0983	0.636548	4.86735	1.13105e-06	3.10508e-05
gi|116048575|ref|NC_008463|pseudocap|138:1233800-1233900_r	53.2206	-6.9912	1.43635	-4.86733	1.13113e-06	3.10508e-05
gi|116048575|ref|NC_008463|pseudocap|138:6155500-6155600_f	47.0969	-8.19211	1.68344	-4.86628	1.13717e-06	3.11976e-05
gi|116048575|ref|NC_008463|pseudocap|138:651900-652000_r	61.3863	8.44757	1.73593	4.8663	1.13705e-06	3.11976e-05
gi|116048575|ref|NC_008463|pseudocap|138:1971600-1971700_f	43.2489	8.87126	1.82305	4.86617	1.13784e-06	3.12063e-05
gi|116048575|ref|NC_008463|pseudocap|138:4572500-4572600_r	1218.41	3.77094	0.775052	4.8654	1.14225e-06	3.13178e-05
gi|116048575|ref|NC_008463|pseudocap|138:306200-306300_r	1260.03	3.97341	0.816745	4.86494	1.14495e-06	3.13822e-05
gi|116048575|ref|NC_008463|pseudocap|138:5567500-5567600_f	73.5015	-8.43656	1.7342	-4.86481	1.14566e-06	3.13922e-05
gi|116048575|ref|NC_008463|pseudocap|138:4954300-4954400_r	18236.2	2.8669	0.589325	4.86472	1.1462e-06	3.13975e-05
gi|116048575|ref|NC_008463|pseudocap|138:2543300-2543400_r	251.872	-5.455	1.12179	-4.86278	1.15746e-06	3.16962e-05
gi|116048575|ref|NC_008463|pseudocap|138:3016800-3016900_r	40.9531	9.64457	1.98348	4.86244	1.15949e-06	3.17421e-05
gi|116048575|ref|NC_008463|pseudocap|138:1082100-1082200_r	3402.1	3.90372	0.802892	4.86207	1.16164e-06	3.17913e-05
gi|116048575|ref|NC_008463|pseudocap|138:71400-71500_f	287.984	4.36768	0.898383	4.8617	1.16379e-06	3.18404e-05
gi|116048575|ref|NC_008463|pseudocap|138:2999900-3000000_r	57.5827	-7.20148	1.4816	-4.86062	1.17017e-06	3.20053e-05
gi|116048575|ref|NC_008463|pseudocap|138:2986100-2986200_f	59.0632	-8.56918	1.76342	-4.8594	1.17741e-06	3.21934e-05
gi|116048575|ref|NC_008463|pseudocap|138:559100-559200_f	156.127	3.42748	0.705356	4.85922	1.17848e-06	3.22129e-05
gi|116048575|ref|NC_008463|pseudocap|138:2922500-2922600_f	32.7824	-8.68043	1.78671	-4.85832	1.18386e-06	3.23502e-05
gi|116048575|ref|NC_008463|pseudocap|138:6116600-6116700_r	328.753	3.04105	0.625963	4.8582	1.1846e-06	3.23604e-05
gi|116048575|ref|NC_008463|pseudocap|138:1449700-1449800_f	68.1928	-7.48076	1.54013	-4.85724	1.19032e-06	3.25069e-05
gi|116048575|ref|NC_008463|pseudocap|138:2551100-2551200_f	69.6748	3.81897	0.786269	4.85708	1.1913e-06	3.25237e-05
gi|116048575|ref|NC_008463|pseudocap|138:6301100-6301200_f	24.8505	-7.58455	1.56177	-4.85636	1.19561e-06	3.26314e-05
gi|116048575|ref|NC_008463|pseudocap|138:2268700-2268800_f	59.4889	-7.09505	1.46122	-4.85556	1.20048e-06	3.27546e-05
gi|116048575|ref|NC_008463|pseudocap|138:1120100-1120200_f	836.911	2.5836	0.532146	4.85505	1.20357e-06	3.28288e-05
gi|116048575|ref|NC_008463|pseudocap|138:267700-267800_r	82.5688	-6.80576	1.40201	-4.85427	1.20829e-06	3.29474e-05
gi|116048575|ref|NC_008463|pseudocap|138:1407400-1407500_f	354.274	-2.76887	0.570566	-4.85285	1.21698e-06	3.31743e-05
gi|116048575|ref|NC_008463|pseudocap|138:2183900-2184000_f	4631.37	2.77504	0.571894	4.85237	1.21997e-06	3.32458e-05
gi|116048575|ref|NC_008463|pseudocap|138:2962300-2962400_f	386.563	-4.4228	0.911522	-4.8521	1.22161e-06	3.32805e-05
gi|116048575|ref|NC_008463|pseudocap|138:6024600-6024700_r	5943.96	2.65682	0.547651	4.8513	1.22653e-06	3.34044e-05
gi|116048575|ref|NC_008463|pseudocap|138:6446500-6446600_f	965.732	3.8523	0.794158	4.8508	1.22965e-06	3.34791e-05
gi|116048575|ref|NC_008463|pseudocap|138:3410200-3410300_r	537.436	-3.92567	0.809361	-4.85034	1.23251e-06	3.35367e-05
gi|116048575|ref|NC_008463|pseudocap|138:2028200-2028300_f	260.472	-4.54544	0.937127	-4.8504	1.23215e-06	3.35367e-05
gi|116048575|ref|NC_008463|pseudocap|138:4843600-4843700_f	65.7635	-4.77083	0.983635	-4.85021	1.23332e-06	3.35486e-05
gi|116048575|ref|NC_008463|pseudocap|138:1196200-1196300_r	68.3202	-5.69569	1.17444	-4.84971	1.23642e-06	3.36229e-05
gi|116048575|ref|NC_008463|pseudocap|138:2994000-2994100_r	539.654	-3.77005	0.777523	-4.8488	1.24213e-06	3.37678e-05
gi|116048575|ref|NC_008463|pseudocap|138:3411100-3411200_r	2933.88	-3.74529	0.772506	-4.84824	1.24564e-06	3.38531e-05
gi|116048575|ref|NC_008463|pseudocap|138:2967300-2967400_f	84.6167	-6.17309	1.27337	-4.84782	1.24824e-06	3.39135e-05
gi|116048575|ref|NC_008463|pseudocap|138:2922600-2922700_f	96.3656	-8.61798	1.77819	-4.8465	1.25658e-06	3.41194e-05
gi|116048575|ref|NC_008463|pseudocap|138:2927200-2927300_f	64.9091	7.61817	1.57189	4.84651	1.2565e-06	3.41194e-05
gi|116048575|ref|NC_008463|pseudocap|138:1037600-1037700_f	226.58	5.6226	1.16024	4.84608	1.25925e-06	3.41816e-05
gi|116048575|ref|NC_008463|pseudocap|138:2952600-2952700_r	172.744	-5.32967	1.09991	-4.84557	1.2625e-06	3.42595e-05
gi|116048575|ref|NC_008463|pseudocap|138:3271400-3271500_r	3999.54	4.90642	1.01268	4.84497	1.26634e-06	3.43428e-05
gi|116048575|ref|NC_008463|pseudocap|138:5473700-5473800_r	399.594	6.04844	1.24839	4.84499	1.26621e-06	3.43428e-05
gi|116048575|ref|NC_008463|pseudocap|138:5707100-5707200_f	691.48	-5.06073	1.04464	-4.84445	1.26963e-06	3.44216e-05
gi|116048575|ref|NC_008463|pseudocap|138:3237900-3238000_r	604.238	5.31827	1.09783	4.84433	1.27042e-06	3.44328e-05
gi|116048575|ref|NC_008463|pseudocap|138:4008800-4008900_r	1403.65	2.45848	0.507515	4.84415	1.27153e-06	3.44523e-05
gi|116048575|ref|NC_008463|pseudocap|138:3737800-3737900_f	95.8535	-5.66995	1.1705	-4.84402	1.27238e-06	3.44652e-05
gi|116048575|ref|NC_008463|pseudocap|138:890300-890400_r	40.9469	-8.01807	1.65542	-4.84353	1.27554e-06	3.45402e-05
gi|116048575|ref|NC_008463|pseudocap|138:6100000-6100100_r	483.878	2.65218	0.547615	4.84315	1.27798e-06	3.45958e-05
gi|116048575|ref|NC_008463|pseudocap|138:156600-156700_f	2944.62	-3.01032	0.621641	-4.84253	1.28197e-06	3.46934e-05
gi|116048575|ref|NC_008463|pseudocap|138:397900-398000_f	8150.53	3.06865	0.63372	4.84228	1.28356e-06	3.47259e-05
gi|116048575|ref|NC_008463|pseudocap|138:2442100-2442200_r	105.125	6.21328	1.28328	4.8417	1.28732e-06	3.48173e-05
gi|116048575|ref|NC_008463|pseudocap|138:790000-790100_f	2164.09	-3.94755	0.815512	-4.84057	1.29467e-06	3.50055e-05
gi|116048575|ref|NC_008463|pseudocap|138:1620500-1620600_f	35.2192	-7.80734	1.61307	-4.84005	1.29805e-06	3.50864e-05
gi|116048575|ref|NC_008463|pseudocap|138:1982400-1982500_r	34.9017	-7.66474	1.58381	-4.83943	1.30215e-06	3.51865e-05
gi|116048575|ref|NC_008463|pseudocap|138:4284600-4284700_r	219.514	-4.86609	1.00574	-4.83834	1.3093e-06	3.53692e-05
gi|116048575|ref|NC_008463|pseudocap|138:790800-790900_f	239.299	-4.78638	0.989333	-4.83799	1.3116e-06	3.54208e-05
gi|116048575|ref|NC_008463|pseudocap|138:4416200-4416300_f	166.754	8.34268	1.72449	4.83776	1.3131e-06	3.54507e-05
gi|116048575|ref|NC_008463|pseudocap|138:2401700-2401800_f	46.4792	8.79522	1.81821	4.83729	1.31623e-06	3.55136e-05
gi|116048575|ref|NC_008463|pseudocap|138:5497800-5497900_f	2982.65	3.1938	0.660245	4.83729	1.31622e-06	3.55136e-05
gi|116048575|ref|NC_008463|pseudocap|138:1065400-1065500_f	100.361	8.43747	1.74476	4.83589	1.32551e-06	3.57473e-05
gi|116048575|ref|NC_008463|pseudocap|138:2027500-2027600_f	1261.52	-3.93391	0.813487	-4.83586	1.32568e-06	3.57473e-05
gi|116048575|ref|NC_008463|pseudocap|138:1028400-1028500_r	1696.56	3.42984	0.709423	4.83469	1.3335e-06	3.59473e-05
gi|116048575|ref|NC_008463|pseudocap|138:1887500-1887600_f	983.861	3.49696	0.723348	4.8344	1.33545e-06	3.59892e-05
gi|116048575|ref|NC_008463|pseudocap|138:2030500-2030600_f	231.706	-4.74413	0.981349	-4.83429	1.33621e-06	3.59987e-05
gi|116048575|ref|NC_008463|pseudocap|138:4380400-4380500_r	123.444	6.2993	1.30331	4.83329	1.34292e-06	3.61688e-05
gi|116048575|ref|NC_008463|pseudocap|138:796100-796200_f	1836.81	-4.41553	0.913589	-4.83317	1.34378e-06	3.6181e-05
gi|116048575|ref|NC_008463|pseudocap|138:2984300-2984400_f	785.401	-3.54308	0.733159	-4.83262	1.34745e-06	3.62691e-05
gi|116048575|ref|NC_008463|pseudocap|138:3079900-3080000_f	1229.6	2.35819	0.488029	4.83207	1.35121e-06	3.63592e-05
gi|116048575|ref|NC_008463|pseudocap|138:3518200-3518300_r	212.331	4.88032	1.01023	4.83088	1.35929e-06	3.65657e-05
gi|116048575|ref|NC_008463|pseudocap|138:6192500-6192600_r	2693.29	2.94482	0.609595	4.83077	1.36004e-06	3.65749e-05
gi|116048575|ref|NC_008463|pseudocap|138:2937200-2937300_r	59.8214	3.91383	0.810351	4.8298	1.36669e-06	3.67428e-05
gi|116048575|ref|NC_008463|pseudocap|138:932400-932500_f	22.8639	8.79776	1.82161	4.82967	1.36763e-06	3.6757e-05
gi|116048575|ref|NC_008463|pseudocap|138:6089300-6089400_f	123.802	-5.58052	1.15549	-4.82957	1.3683e-06	3.6764e-05
gi|116048575|ref|NC_008463|pseudocap|138:3271600-3271700_r	768.487	5.382	1.11459	4.82868	1.37443e-06	3.69178e-05
gi|116048575|ref|NC_008463|pseudocap|138:1650400-1650500_r	50.095	9.01718	1.86769	4.828	1.37914e-06	3.70332e-05
gi|116048575|ref|NC_008463|pseudocap|138:4557500-4557600_f	68.3958	-7.59268	1.57273	-4.82771	1.38114e-06	3.70759e-05
gi|116048575|ref|NC_008463|pseudocap|138:1723000-1723100_f	40.7398	-5.97697	1.23819	-4.8272	1.38466e-06	3.71592e-05
gi|116048575|ref|NC_008463|pseudocap|138:2966900-2967000_f	141.028	-5.5108	1.14182	-4.82631	1.39087e-06	3.73147e-05
gi|116048575|ref|NC_008463|pseudocap|138:4117900-4118000_f	542.157	4.76768	0.987896	4.8261	1.39233e-06	3.73429e-05
gi|116048575|ref|NC_008463|pseudocap|138:2180700-2180800_f	113.967	-5.37557	1.11404	-4.82528	1.39804e-06	3.74847e-05
gi|116048575|ref|NC_008463|pseudocap|138:5117600-5117700_r	2619.22	-4.12529	0.85508	-4.82445	1.40387e-06	3.76299e-05
gi|116048575|ref|NC_008463|pseudocap|138:4289600-4289700_f	1166.39	4.33003	0.897579	4.82412	1.40622e-06	3.76801e-05
gi|116048575|ref|NC_008463|pseudocap|138:3534100-3534200_f	129.833	9.68817	2.0083	4.82407	1.40658e-06	3.76801e-05
gi|116048575|ref|NC_008463|pseudocap|138:5984900-5985000_f	168.931	5.64122	1.16953	4.82351	1.41054e-06	3.77651e-05
gi|116048575|ref|NC_008463|pseudocap|138:5249500-5249600_r	61.0636	-7.63603	1.58309	-4.8235	1.4106e-06	3.77651e-05
gi|116048575|ref|NC_008463|pseudocap|138:82900-83000_r	51.5397	7.56472	1.56894	4.82154	1.42455e-06	3.81272e-05
gi|116048575|ref|NC_008463|pseudocap|138:6435400-6435500_f	1066.96	3.70149	0.767861	4.82052	1.43186e-06	3.83114e-05
gi|116048575|ref|NC_008463|pseudocap|138:652200-652300_f	1902.48	2.70055	0.560235	4.82039	1.43277e-06	3.83246e-05
gi|116048575|ref|NC_008463|pseudocap|138:3319800-3319900_f	206.986	-5.14732	1.06787	-4.82017	1.43433e-06	3.83548e-05
gi|116048575|ref|NC_008463|pseudocap|138:6104900-6105000_f	59.699	-7.83777	1.62634	-4.81925	1.44096e-06	3.85205e-05
gi|116048575|ref|NC_008463|pseudocap|138:3517100-3517200_r	2087.49	2.88633	0.598924	4.81919	1.44139e-06	3.85205e-05
gi|116048575|ref|NC_008463|pseudocap|138:2993200-2993300_r	85.2684	-6.74079	1.39885	-4.8188	1.44427e-06	3.85862e-05
gi|116048575|ref|NC_008463|pseudocap|138:2519900-2520000_f	1846.41	3.85321	0.799721	4.81819	1.44864e-06	3.86915e-05
gi|116048575|ref|NC_008463|pseudocap|138:2969400-2969500_f	354.793	-4.71091	0.977764	-4.81804	1.44975e-06	3.87095e-05
gi|116048575|ref|NC_008463|pseudocap|138:3383500-3383600_r	67.075	7.94259	1.64863	4.81769	1.45227e-06	3.87652e-05
gi|116048575|ref|NC_008463|pseudocap|138:2911800-2911900_f	52.2488	-6.65828	1.38237	-4.81656	1.46053e-06	3.89743e-05
gi|116048575|ref|NC_008463|pseudocap|138:2954400-2954500_r	35.3571	-8.4676	1.7582	-4.81606	1.46421e-06	3.90608e-05
gi|116048575|ref|NC_008463|pseudocap|138:3004600-3004700_f	87.2639	-7.54215	1.56638	-4.81501	1.47195e-06	3.92556e-05
gi|116048575|ref|NC_008463|pseudocap|138:3571700-3571800_r	840.899	4.49363	0.933328	4.81463	1.47473e-06	3.93181e-05
gi|116048575|ref|NC_008463|pseudocap|138:4076300-4076400_f	82.7976	-6.88286	1.42968	-4.81427	1.47736e-06	3.93766e-05
gi|116048575|ref|NC_008463|pseudocap|138:124500-124600_f	111.841	-6.81999	1.41699	-4.81301	1.48673e-06	3.96145e-05
gi|116048575|ref|NC_008463|pseudocap|138:436500-436600_f	454.228	4.18857	0.870388	4.8123	1.49207e-06	3.9745e-05
gi|116048575|ref|NC_008463|pseudocap|138:3572400-3572500_f	138.658	10.1221	2.10349	4.81204	1.49399e-06	3.97845e-05
gi|116048575|ref|NC_008463|pseudocap|138:1882900-1883000_f	2250.91	4.26374	0.886092	4.81185	1.49537e-06	3.98094e-05
gi|116048575|ref|NC_008463|pseudocap|138:98500-98600_f	43.9328	8.56995	1.78139	4.81082	1.50309e-06	4.0003e-05
gi|116048575|ref|NC_008463|pseudocap|138:3798800-3798900_r	52.1212	8.94962	1.86059	4.8101	1.50856e-06	4.01366e-05
gi|116048575|ref|NC_008463|pseudocap|138:2985200-2985300_f	434.967	-4.5043	0.936514	-4.80965	1.51194e-06	4.02148e-05
gi|116048575|ref|NC_008463|pseudocap|138:790100-790200_f	617.081	-3.8368	0.79777	-4.80941	1.51376e-06	4.02511e-05
gi|116048575|ref|NC_008463|pseudocap|138:1548700-1548800_f	376.448	2.94677	0.612794	4.80874	1.51881e-06	4.03736e-05
gi|116048575|ref|NC_008463|pseudocap|138:6235100-6235200_r	3301.81	-2.66358	0.553944	-4.8084	1.52145e-06	4.04318e-05
gi|116048575|ref|NC_008463|pseudocap|138:4152200-4152300_f	2468.11	2.24753	0.467427	4.8083	1.52223e-06	4.04405e-05
gi|116048575|ref|NC_008463|pseudocap|138:622500-622600_f	4241.81	3.39983	0.707258	4.80707	1.53162e-06	4.0678e-05
gi|116048575|ref|NC_008463|pseudocap|138:6498200-6498300_r	3802.02	-2.91166	0.605733	-4.80684	1.53336e-06	4.07122e-05
gi|116048575|ref|NC_008463|pseudocap|138:4283000-4283100_r	249.592	-5.14957	1.07134	-4.80667	1.53463e-06	4.07338e-05
gi|116048575|ref|NC_008463|pseudocap|138:3875200-3875300_r	400.138	3.10346	0.645735	4.80609	1.53914e-06	4.08416e-05
gi|116048575|ref|NC_008463|pseudocap|138:489700-489800_f	206.437	-4.52904	0.942629	-4.80469	1.54988e-06	4.11145e-05
gi|116048575|ref|NC_008463|pseudocap|138:1027300-1027400_r	223.256	5.6109	1.16801	4.80379	1.55688e-06	4.1288e-05
gi|116048575|ref|NC_008463|pseudocap|138:537900-538000_f	165.955	-5.58901	1.16369	-4.80283	1.56441e-06	4.14754e-05
gi|116048575|ref|NC_008463|pseudocap|138:5762300-5762400_r	26.833	-8.55168	1.7809	-4.80189	1.57172e-06	4.16569e-05
gi|116048575|ref|NC_008463|pseudocap|138:2654700-2654800_f	614.677	-4.22347	0.879564	-4.80178	1.57264e-06	4.16688e-05
gi|116048575|ref|NC_008463|pseudocap|138:1445800-1445900_r	64.6375	10.2327	2.13122	4.80131	1.57627e-06	4.17528e-05
gi|116048575|ref|NC_008463|pseudocap|138:5114200-5114300_r	771.036	-4.07957	0.849734	-4.801	1.57874e-06	4.18059e-05
gi|116048575|ref|NC_008463|pseudocap|138:4290200-4290300_f	50.8794	7.62104	1.58752	4.80061	1.58187e-06	4.18764e-05
gi|116048575|ref|NC_008463|pseudocap|138:6481000-6481100_f	358.296	3.74052	0.779189	4.80053	1.58246e-06	4.18799e-05
gi|116048575|ref|NC_008463|pseudocap|138:2654900-2655000_f	196.254	-4.06104	0.846052	-4.79999	1.58676e-06	4.19811e-05
gi|116048575|ref|NC_008463|pseudocap|138:3737700-3737800_f	160.4	-5.69931	1.18743	-4.7997	1.58903e-06	4.20289e-05
gi|116048575|ref|NC_008463|pseudocap|138:59300-59400_f	43.8916	-7.7979	1.62473	-4.7995	1.59061e-06	4.20582e-05
gi|116048575|ref|NC_008463|pseudocap|138:2218200-2218300_f	218.202	-5.07626	1.05777	-4.79903	1.59433e-06	4.21442e-05
gi|116048575|ref|NC_008463|pseudocap|138:3752000-3752100_f	41.8467	-7.44865	1.55232	-4.7984	1.59937e-06	4.22651e-05
gi|116048575|ref|NC_008463|pseudocap|138:1446800-1446900_r	31.452	-7.12501	1.48491	-4.79828	1.60033e-06	4.22781e-05
gi|116048575|ref|NC_008463|pseudocap|138:6521100-6521200_f	23966.8	3.16283	0.659185	4.79809	1.60184e-06	4.23055e-05
gi|116048575|ref|NC_008463|pseudocap|138:121400-121500_f	50.3146	9.8356	2.0502	4.79738	1.60757e-06	4.24442e-05
gi|116048575|ref|NC_008463|pseudocap|138:4035800-4035900_r	55.7968	-7.04226	1.46799	-4.79721	1.60887e-06	4.24662e-05
gi|116048575|ref|NC_008463|pseudocap|138:5747000-5747100_r	1957.38	3.15767	0.65825	4.79706	1.61009e-06	4.24857e-05
gi|116048575|ref|NC_008463|pseudocap|138:2867100-2867200_r	35.0533	-8.45621	1.76302	-4.79644	1.61509e-06	4.26054e-05
gi|116048575|ref|NC_008463|pseudocap|138:2432500-2432600_f	1023.23	4.66765	0.973343	4.79548	1.62283e-06	4.27968e-05
gi|116048575|ref|NC_008463|pseudocap|138:3197900-3198000_f	1759.58	2.33582	0.487217	4.7942	1.63325e-06	4.30592e-05
gi|116048575|ref|NC_008463|pseudocap|138:132500-132600_f	88.9639	-6.11521	1.27558	-4.79407	1.63435e-06	4.30753e-05
gi|116048575|ref|NC_008463|pseudocap|138:879100-879200_f	35.9233	-8.80802	1.83733	-4.79394	1.6354e-06	4.30905e-05
gi|116048575|ref|NC_008463|pseudocap|138:384600-384700_r	758.733	4.76077	0.993263	4.79307	1.64252e-06	4.32653e-05
gi|116048575|ref|NC_008463|pseudocap|138:5576500-5576600_f	346.59	-4.69124	0.978844	-4.79263	1.64607e-06	4.33463e-05
gi|116048575|ref|NC_008463|pseudocap|138:780600-780700_r	1226.02	-5.10726	1.06566	-4.79256	1.64668e-06	4.33494e-05
gi|116048575|ref|NC_008463|pseudocap|138:2952700-2952800_r	208.198	-5.97156	1.24628	-4.7915	1.6554e-06	4.35537e-05
gi|116048575|ref|NC_008463|pseudocap|138:5030000-5030100_r	3885.68	2.33242	0.486782	4.7915	1.65539e-06	4.35537e-05
gi|116048575|ref|NC_008463|pseudocap|138:1923400-1923500_f	4941.1	2.42767	0.506814	4.79007	1.66725e-06	4.38525e-05
gi|116048575|ref|NC_008463|pseudocap|138:2390000-2390100_f	1144.62	4.04484	0.844786	4.788	1.68448e-06	4.42928e-05
gi|116048575|ref|NC_008463|pseudocap|138:2600-2700_f	32.7551	-6.70061	1.39955	-4.78768	1.68718e-06	4.43507e-05
gi|116048575|ref|NC_008463|pseudocap|138:1877700-1877800_r	293.838	5.65314	1.18096	4.78689	1.69384e-06	4.45127e-05
gi|116048575|ref|NC_008463|pseudocap|138:343100-343200_f	40.2617	-8.21316	1.71607	-4.78602	1.70123e-06	4.4694e-05
gi|116048575|ref|NC_008463|pseudocap|138:890200-890300_r	30.1764	-8.23903	1.72204	-4.78446	1.71446e-06	4.50283e-05
gi|116048575|ref|NC_008463|pseudocap|138:3419200-3419300_r	4118.97	2.84025	0.593836	4.78288	1.72801e-06	4.5371e-05
gi|116048575|ref|NC_008463|pseudocap|138:1671800-1671900_r	1049.06	3.49451	0.730838	4.7815	1.73989e-06	4.56697e-05
gi|116048575|ref|NC_008463|pseudocap|138:6239600-6239700_f	86.1818	4.87855	1.02036	4.7812	1.74251e-06	4.57115e-05
gi|116048575|ref|NC_008463|pseudocap|138:2206300-2206400_r	40.8997	-8.04841	1.68333	-4.78124	1.74215e-06	4.57115e-05
gi|116048575|ref|NC_008463|pseudocap|138:908400-908500_r	2409.02	3.62089	0.757452	4.78035	1.74988e-06	4.58891e-05
gi|116048575|ref|NC_008463|pseudocap|138:1675000-1675100_r	1353.23	3.63786	0.76101	4.78031	1.7503e-06	4.58891e-05
gi|116048575|ref|NC_008463|pseudocap|138:2983700-2983800_f	186.557	-4.46277	0.933613	-4.7801	1.75205e-06	4.59217e-05
gi|116048575|ref|NC_008463|pseudocap|138:5087500-5087600_r	313.822	4.64056	0.970923	4.77953	1.75702e-06	4.60386e-05
gi|116048575|ref|NC_008463|pseudocap|138:4440200-4440300_f	2180.83	3.30135	0.69096	4.77792	1.77122e-06	4.63971e-05
gi|116048575|ref|NC_008463|pseudocap|138:402700-402800_r	57.4182	4.83894	1.01281	4.77772	1.7729e-06	4.64276e-05
gi|116048575|ref|NC_008463|pseudocap|138:2390300-2390400_r	48.0651	-8.51139	1.78215	-4.77591	1.78896e-06	4.68269e-05
gi|116048575|ref|NC_008463|pseudocap|138:4244700-4244800_r	31.5994	-6.81037	1.42599	-4.77588	1.78919e-06	4.68269e-05
gi|116048575|ref|NC_008463|pseudocap|138:496700-496800_r	65.3872	-6.86595	1.43774	-4.77553	1.79238e-06	4.68897e-05
gi|116048575|ref|NC_008463|pseudocap|138:6517100-6517200_r	114.099	8.66263	1.81397	4.7755	1.79263e-06	4.68897e-05
gi|116048575|ref|NC_008463|pseudocap|138:4528100-4528200_f	720.78	2.8791	0.602913	4.77531	1.7943e-06	4.69196e-05
gi|116048575|ref|NC_008463|pseudocap|138:3667700-3667800_r	2298.49	2.77578	0.581426	4.77408	1.80528e-06	4.7193e-05
gi|116048575|ref|NC_008463|pseudocap|138:4268800-4268900_r	31.7155	9.23935	1.9354	4.77388	1.80713e-06	4.72275e-05
gi|116048575|ref|NC_008463|pseudocap|138:5144400-5144500_f	440.452	-4.4378	0.929665	-4.77355	1.8101e-06	4.72916e-05
gi|116048575|ref|NC_008463|pseudocap|138:466300-466400_f	290.484	-4.2683	0.894269	-4.77295	1.81547e-06	4.74179e-05
gi|116048575|ref|NC_008463|pseudocap|138:4514700-4514800_r	976.282	-3.32443	0.696628	-4.77217	1.82249e-06	4.75877e-05
gi|116048575|ref|NC_008463|pseudocap|138:2920500-2920600_f	75.0578	-7.21125	1.51114	-4.77204	1.82369e-06	4.7605e-05
gi|116048575|ref|NC_008463|pseudocap|138:4373700-4373800_f	2648.65	3.15588	0.661501	4.77079	1.83504e-06	4.78873e-05
gi|116048575|ref|NC_008463|pseudocap|138:562500-562600_r	62.2995	8.624	1.80775	4.77058	1.83697e-06	4.79238e-05
gi|116048575|ref|NC_008463|pseudocap|138:156500-156600_f	560.889	-3.99061	0.83655	-4.77033	1.83927e-06	4.79699e-05
gi|116048575|ref|NC_008463|pseudocap|138:2668200-2668300_f	263.514	4.31305	0.904222	4.7699	1.84315e-06	4.80571e-05
gi|116048575|ref|NC_008463|pseudocap|138:6493000-6493100_r	616.897	-2.47156	0.518206	-4.76945	1.84725e-06	4.81445e-05
gi|116048575|ref|NC_008463|pseudocap|138:2798200-2798300_f	323.963	2.58904	0.542842	4.76942	1.84757e-06	4.81445e-05
gi|116048575|ref|NC_008463|pseudocap|138:6508600-6508700_r	1583.58	3.90883	0.819626	4.76903	1.8511e-06	4.82226e-05
gi|116048575|ref|NC_008463|pseudocap|138:4225800-4225900_f	47.3451	-8.40646	1.76298	-4.76832	1.85773e-06	4.83813e-05
gi|116048575|ref|NC_008463|pseudocap|138:6090600-6090700_f	43.7956	-7.8549	1.64764	-4.76738	1.86641e-06	4.85932e-05
gi|116048575|ref|NC_008463|pseudocap|138:5804300-5804400_f	1336.24	-3.99436	0.838275	-4.76498	1.88874e-06	4.91604e-05
gi|116048575|ref|NC_008463|pseudocap|138:346300-346400_r	68.6752	-6.24154	1.30997	-4.76463	1.89196e-06	4.923e-05
gi|116048575|ref|NC_008463|pseudocap|138:2441700-2441800_r	40.2511	8.36381	1.75564	4.76397	1.89819e-06	4.93777e-05
gi|116048575|ref|NC_008463|pseudocap|138:5500600-5500700_r	378.585	5.08296	1.0671	4.76335	1.90405e-06	4.95014e-05
gi|116048575|ref|NC_008463|pseudocap|138:2901500-2901600_f	2440.91	2.74214	0.575674	4.76336	1.90396e-06	4.95014e-05
gi|116048575|ref|NC_008463|pseudocap|138:3561200-3561300_r	460.872	-4.17053	0.875645	-4.76281	1.90919e-06	4.96207e-05
gi|116048575|ref|NC_008463|pseudocap|138:1700600-1700700_f	599.366	2.85435	0.599408	4.76194	1.91736e-06	4.98187e-05
gi|116048575|ref|NC_008463|pseudocap|138:4946800-4946900_f	47.1773	-7.28457	1.53	-4.76117	1.92477e-06	4.99967e-05
gi|116048575|ref|NC_008463|pseudocap|138:4118600-4118700_f	115.512	6.2341	1.30943	4.76092	1.92713e-06	5.00435e-05
gi|116048575|ref|NC_008463|pseudocap|138:2914800-2914900_f	48.7439	-7.11016	1.49373	-4.76001	1.93581e-06	5.02544e-05
gi|116048575|ref|NC_008463|pseudocap|138:1272700-1272800_r	1269.74	2.72476	0.572469	4.75966	1.9392e-06	5.0328e-05
gi|116048575|ref|NC_008463|pseudocap|138:1673400-1673500_r	1662.56	2.93942	0.617652	4.75903	1.94531e-06	5.04718e-05
gi|116048575|ref|NC_008463|pseudocap|138:3046400-3046500_r	44.3437	-8.76008	1.84085	-4.75871	1.9483e-06	5.0535e-05
gi|116048575|ref|NC_008463|pseudocap|138:522200-522300_f	100.072	6.01041	1.26329	4.75776	1.95756e-06	5.07604e-05
gi|116048575|ref|NC_008463|pseudocap|138:4256900-4257000_f	165.863	6.66671	1.40126	4.75767	1.95842e-06	5.07682e-05
gi|116048575|ref|NC_008463|pseudocap|138:3251600-3251700_r	1118.84	4.58741	0.964239	4.75754	1.95966e-06	5.07856e-05
gi|116048575|ref|NC_008463|pseudocap|138:821900-822000_r	730.117	3.04492	0.640084	4.75706	1.96433e-06	5.08919e-05
gi|116048575|ref|NC_008463|pseudocap|138:4522700-4522800_r	7969.13	3.57278	0.751302	4.75545	1.98004e-06	5.12841e-05
gi|116048575|ref|NC_008463|pseudocap|138:4657700-4657800_r	110.207	-6.21708	1.30777	-4.75395	1.99483e-06	5.16525e-05
gi|116048575|ref|NC_008463|pseudocap|138:3026400-3026500_r	39.1686	9.60097	2.01962	4.75384	1.99586e-06	5.1664e-05
gi|116048575|ref|NC_008463|pseudocap|138:798500-798600_f	934.011	-2.91722	0.613753	-4.75309	2.00331e-06	5.18273e-05
gi|116048575|ref|NC_008463|pseudocap|138:3269900-3270000_f	6176.25	4.63333	0.974801	4.7531	2.00322e-06	5.18273e-05
gi|116048575|ref|NC_008463|pseudocap|138:793500-793600_f	255.019	-5.31863	1.11931	-4.75169	2.01722e-06	5.21719e-05
gi|116048575|ref|NC_008463|pseudocap|138:5404300-5404400_r	55.4173	9.06907	1.90866	4.75153	2.01883e-06	5.21986e-05
gi|116048575|ref|NC_008463|pseudocap|138:2646100-2646200_r	2514.99	-2.98262	0.627854	-4.7505	2.02918e-06	5.24512e-05
gi|116048575|ref|NC_008463|pseudocap|138:697600-697700_f	201.832	7.17859	1.51131	4.74993	2.03488e-06	5.25777e-05
gi|116048575|ref|NC_008463|pseudocap|138:1556900-1557000_f	70.2324	-6.44876	1.35766	-4.74989	2.03525e-06	5.25777e-05
gi|116048575|ref|NC_008463|pseudocap|138:3324200-3324300_r	694.137	5.72835	1.20603	4.74976	2.03659e-06	5.25973e-05
gi|116048575|ref|NC_008463|pseudocap|138:2223800-2223900_r	23.5128	-7.29819	1.53656	-4.74968	2.03735e-06	5.26019e-05
gi|116048575|ref|NC_008463|pseudocap|138:2995500-2995600_f	436.801	-4.21208	0.886829	-4.74959	2.03827e-06	5.26104e-05
gi|116048575|ref|NC_008463|pseudocap|138:4464000-4464100_r	412.72	3.42133	0.720512	4.74847	2.04959e-06	5.28873e-05
gi|116048575|ref|NC_008463|pseudocap|138:2678700-2678800_r	1503.96	3.01526	0.635071	4.74791	2.05533e-06	5.30204e-05
gi|116048575|ref|NC_008463|pseudocap|138:1172400-1172500_r	160.334	5.27979	1.11207	4.7477	2.05746e-06	5.30599e-05
gi|116048575|ref|NC_008463|pseudocap|138:3155000-3155100_r	1913.56	-3.14834	0.663273	-4.74668	2.06783e-06	5.33121e-05
gi|116048575|ref|NC_008463|pseudocap|138:2466200-2466300_f	450.341	3.20391	0.674996	4.74656	2.0691e-06	5.33295e-05
gi|116048575|ref|NC_008463|pseudocap|138:151300-151400_f	70.582	-6.38122	1.34482	-4.74504	2.0847e-06	5.37162e-05
gi|116048575|ref|NC_008463|pseudocap|138:3269700-3269800_r	1439.27	4.61445	0.972736	4.74379	2.09758e-06	5.40326e-05
gi|116048575|ref|NC_008463|pseudocap|138:4445600-4445700_r	1310.66	3.24635	0.684393	4.74341	2.10154e-06	5.41192e-05
gi|116048575|ref|NC_008463|pseudocap|138:4283600-4283700_r	484.343	-4.61967	0.97399	-4.74304	2.10537e-06	5.42024e-05
gi|116048575|ref|NC_008463|pseudocap|138:470900-471000_f	216.387	4.40028	0.92787	4.74235	2.11257e-06	5.43721e-05
gi|116048575|ref|NC_008463|pseudocap|138:802600-802700_f	1066.27	-4.09649	0.863861	-4.74208	2.11537e-06	5.44287e-05
gi|116048575|ref|NC_008463|pseudocap|138:2006100-2006200_r	93.3632	9.3811	1.97836	4.74185	2.11773e-06	5.44736e-05
gi|116048575|ref|NC_008463|pseudocap|138:3283800-3283900_r	434.815	5.34113	1.12665	4.7407	2.12979e-06	5.47683e-05
gi|116048575|ref|NC_008463|pseudocap|138:4863200-4863300_r	383.481	-2.41727	0.509989	-4.73985	2.13881e-06	5.49843e-05
gi|116048575|ref|NC_008463|pseudocap|138:2205800-2205900_r	25.8443	-7.94907	1.67723	-4.73941	2.14344e-06	5.50877e-05
gi|116048575|ref|NC_008463|pseudocap|138:786700-786800_f	670.333	-4.33612	0.914924	-4.73932	2.14436e-06	5.50957e-05
gi|116048575|ref|NC_008463|pseudocap|138:3158800-3158900_r	705.554	-4.1876	0.883635	-4.73906	2.14716e-06	5.51517e-05
gi|116048575|ref|NC_008463|pseudocap|138:2985700-2985800_f	32.9719	-6.90065	1.45635	-4.73832	2.155e-06	5.53372e-05
gi|116048575|ref|NC_008463|pseudocap|138:5240400-5240500_r	1066.43	3.92938	0.829354	4.73788	2.15963e-06	5.54405e-05
gi|116048575|ref|NC_008463|pseudocap|138:3158700-3158800_r	562.447	-4.4653	0.942512	-4.73766	2.16204e-06	5.54865e-05
gi|116048575|ref|NC_008463|pseudocap|138:787000-787100_f	811.044	-4.84156	1.02209	-4.73693	2.16982e-06	5.56701e-05
gi|116048575|ref|NC_008463|pseudocap|138:1387500-1387600_f	263.526	-4.27126	0.901738	-4.7367	2.17225e-06	5.57166e-05
gi|116048575|ref|NC_008463|pseudocap|138:4290900-4291000_r	295.944	4.32233	0.912835	4.73506	2.18995e-06	5.61545e-05
gi|116048575|ref|NC_008463|pseudocap|138:60900-61000_r	54.1807	-6.95111	1.46828	-4.7342	2.19923e-06	5.63569e-05
gi|116048575|ref|NC_008463|pseudocap|138:926000-926100_r	47.187	8.80321	1.85947	4.73426	2.19856e-06	5.63569e-05
gi|116048575|ref|NC_008463|pseudocap|138:3322000-3322100_r	478.85	5.77557	1.21998	4.73415	2.19972e-06	5.63569e-05
gi|116048575|ref|NC_008463|pseudocap|138:5594700-5594800_r	6722.95	4.62703	0.977503	4.73352	2.20658e-06	5.65165e-05
gi|116048575|ref|NC_008463|pseudocap|138:2152300-2152400_r	96.7683	-5.55285	1.17336	-4.73241	2.21865e-06	5.68096e-05
gi|116048575|ref|NC_008463|pseudocap|138:1798100-1798200_f	8702.29	3.33163	0.70404	4.73216	2.22146e-06	5.68652e-05
gi|116048575|ref|NC_008463|pseudocap|138:759300-759400_f	16221.7	3.45725	0.730742	4.73115	2.23249e-06	5.71313e-05
gi|116048575|ref|NC_008463|pseudocap|138:4720100-4720200_f	556.928	-5.12914	1.08426	-4.73055	2.23908e-06	5.72835e-05
gi|116048575|ref|NC_008463|pseudocap|138:5533400-5533500_f	63.6298	10.1262	2.14081	4.73008	2.24432e-06	5.74014e-05
gi|116048575|ref|NC_008463|pseudocap|138:751200-751300_f	1036.46	3.21321	0.679333	4.72994	2.24582e-06	5.74233e-05
gi|116048575|ref|NC_008463|pseudocap|138:4068000-4068100_f	44.5449	9.25151	1.95611	4.72955	2.25022e-06	5.75194e-05
gi|116048575|ref|NC_008463|pseudocap|138:131900-132000_f	74.3685	-6.85777	1.45012	-4.7291	2.25516e-06	5.76295e-05
gi|116048575|ref|NC_008463|pseudocap|138:5577800-5577900_f	478.297	-4.43706	0.938287	-4.7289	2.25743e-06	5.76711e-05
gi|116048575|ref|NC_008463|pseudocap|138:1572000-1572100_r	355.358	-5.29968	1.12074	-4.72874	2.25912e-06	5.76978e-05
gi|116048575|ref|NC_008463|pseudocap|138:1613400-1613500_r	1271.93	3.9502	0.835441	4.72828	2.26432e-06	5.78058e-05
gi|116048575|ref|NC_008463|pseudocap|138:4571800-4571900_r	1575.43	-2.6993	0.570889	-4.72825	2.26464e-06	5.78058e-05
gi|116048575|ref|NC_008463|pseudocap|138:6313000-6313100_r	16259.6	4.12937	0.873613	4.72678	2.2811e-06	5.82094e-05
gi|116048575|ref|NC_008463|pseudocap|138:2520000-2520100_f	3056.56	2.91407	0.616546	4.72645	2.28477e-06	5.82866e-05
gi|116048575|ref|NC_008463|pseudocap|138:3317800-3317900_f	80.6481	-7.22683	1.52932	-4.72553	2.29521e-06	5.85364e-05
gi|116048575|ref|NC_008463|pseudocap|138:6126700-6126800_f	110.898	3.65362	0.773257	4.72498	2.3014e-06	5.86774e-05
gi|116048575|ref|NC_008463|pseudocap|138:3413900-3414000_f	38.0633	-8.98166	1.90123	-4.72413	2.31098e-06	5.89051e-05
gi|116048575|ref|NC_008463|pseudocap|138:3154100-3154200_r	92.3195	-6.22529	1.31796	-4.72343	2.31902e-06	5.90932e-05
gi|116048575|ref|NC_008463|pseudocap|138:1028000-1028100_r	1179.16	2.89422	0.612762	4.72324	2.3212e-06	5.91322e-05
gi|116048575|ref|NC_008463|pseudocap|138:787400-787500_f	1199.84	-3.65083	0.772995	-4.72296	2.32432e-06	5.91947e-05
gi|116048575|ref|NC_008463|pseudocap|138:5593200-5593300_r	510.156	3.07728	0.651642	4.72235	2.33131e-06	5.9356e-05
gi|116048575|ref|NC_008463|pseudocap|138:1344000-1344100_f	70.4096	9.23247	1.95605	4.71996	2.35888e-06	6.00408e-05
gi|116048575|ref|NC_008463|pseudocap|138:3349200-3349300_r	332.943	4.57792	0.969967	4.71966	2.36235e-06	6.01123e-05
gi|116048575|ref|NC_008463|pseudocap|138:3093400-3093500_r	38.4323	8.93452	1.89376	4.71789	2.38306e-06	6.0622e-05
gi|116048575|ref|NC_008463|pseudocap|138:5611900-5612000_f	100.312	-4.51113	0.956257	-4.71749	2.38777e-06	6.07246e-05
gi|116048575|ref|NC_008463|pseudocap|138:1072900-1073000_r	38.0903	8.02839	1.70189	4.71733	2.38965e-06	6.07553e-05
gi|116048575|ref|NC_008463|pseudocap|138:2035900-2036000_f	51.3997	-6.06904	1.28661	-4.71709	2.39242e-06	6.08084e-05
gi|116048575|ref|NC_008463|pseudocap|138:780400-780500_r	4956.07	-3.88964	0.824697	-4.71645	2.40001e-06	6.09842e-05
gi|116048575|ref|NC_008463|pseudocap|138:5111300-5111400_r	2161.25	-3.64111	0.772014	-4.71638	2.40081e-06	6.09873e-05
gi|116048575|ref|NC_008463|pseudocap|138:4713200-4713300_f	69.9004	4.4257	0.938445	4.716	2.40532e-06	6.10846e-05
gi|116048575|ref|NC_008463|pseudocap|138:1776500-1776600_f	44.9118	-7.22736	1.53268	-4.71552	2.41092e-06	6.12095e-05
gi|116048575|ref|NC_008463|pseudocap|138:4438600-4438700_f	3123.01	2.96045	0.627866	4.7151	2.41594e-06	6.13195e-05
gi|116048575|ref|NC_008463|pseudocap|138:803500-803600_f	1726.87	-3.78095	0.80193	-4.71481	2.41937e-06	6.13893e-05
gi|116048575|ref|NC_008463|pseudocap|138:5706300-5706400_r	16242	2.63651	0.55931	4.71386	2.43063e-06	6.16575e-05
gi|116048575|ref|NC_008463|pseudocap|138:6416100-6416200_r	1226.6	-3.49689	0.741933	-4.71323	2.43827e-06	6.18166e-05
gi|116048575|ref|NC_008463|pseudocap|138:2915200-2915300_f	63.0697	-7.85857	1.66733	-4.71325	2.43791e-06	6.18166e-05
gi|116048575|ref|NC_008463|pseudocap|138:6521000-6521100_f	16783.4	3.07377	0.652292	4.71225	2.4499e-06	6.20939e-05
gi|116048575|ref|NC_008463|pseudocap|138:5159800-5159900_r	117.617	-4.89218	1.03831	-4.7117	2.45661e-06	6.22464e-05
gi|116048575|ref|NC_008463|pseudocap|138:6057300-6057400_r	31.5266	9.17132	1.94671	4.71118	2.46283e-06	6.23864e-05
gi|116048575|ref|NC_008463|pseudocap|138:1196100-1196200_r	343.007	-4.53651	0.963047	-4.71058	2.47015e-06	6.2554e-05
gi|116048575|ref|NC_008463|pseudocap|138:1058400-1058500_f	181.073	3.86558	0.820722	4.70998	2.47746e-06	6.27215e-05
gi|116048575|ref|NC_008463|pseudocap|138:2266800-2266900_f	38.8107	-7.7897	1.65413	-4.70925	2.48634e-06	6.29288e-05
gi|116048575|ref|NC_008463|pseudocap|138:3419100-3419200_r	9897.79	2.75918	0.586033	4.70824	2.49863e-06	6.32219e-05
gi|116048575|ref|NC_008463|pseudocap|138:1730600-1730700_f	77.8621	-5.95501	1.26493	-4.70779	2.50419e-06	6.33447e-05
gi|116048575|ref|NC_008463|pseudocap|138:3469400-3469500_f	66.7862	7.8224	1.66196	4.70674	2.51712e-06	6.36434e-05
gi|116048575|ref|NC_008463|pseudocap|138:2989000-2989100_r	122.677	-8.41109	1.78704	-4.70671	2.51741e-06	6.36434e-05
gi|116048575|ref|NC_008463|pseudocap|138:3518700-3518800_r	509.093	4.56417	0.970029	4.70519	2.53632e-06	6.41035e-05
gi|116048575|ref|NC_008463|pseudocap|138:16300-16400_r	414.773	3.42333	0.727674	4.70448	2.54515e-06	6.43085e-05
gi|116048575|ref|NC_008463|pseudocap|138:6024400-6024500_r	3851.47	2.87236	0.610644	4.70383	2.55329e-06	6.44961e-05
gi|116048575|ref|NC_008463|pseudocap|138:5738200-5738300_r	332.004	2.99254	0.636242	4.70345	2.55797e-06	6.4578e-05
gi|116048575|ref|NC_008463|pseudocap|138:1950700-1950800_f	1583.77	4.01376	0.853363	4.70346	2.55784e-06	6.4578e-05
gi|116048575|ref|NC_008463|pseudocap|138:4767200-4767300_r	745.464	5.27392	1.12133	4.70326	2.56035e-06	6.46199e-05
gi|116048575|ref|NC_008463|pseudocap|138:5843400-5843500_r	539.194	-3.03694	0.645771	-4.70282	2.56588e-06	6.47413e-05
gi|116048575|ref|NC_008463|pseudocap|138:3436400-3436500_f	503.702	-3.61265	0.768223	-4.70261	2.56854e-06	6.47901e-05
gi|116048575|ref|NC_008463|pseudocap|138:1944100-1944200_r	1043.96	-4.84483	1.03042	-4.70179	2.57896e-06	6.50348e-05
gi|116048575|ref|NC_008463|pseudocap|138:5708200-5708300_f	419.49	-4.86846	1.03554	-4.70139	2.58391e-06	6.51413e-05
gi|116048575|ref|NC_008463|pseudocap|138:95100-95200_r	37.9971	8.94115	1.90238	4.69998	2.60186e-06	6.55756e-05
gi|116048575|ref|NC_008463|pseudocap|138:3517700-3517800_r	486.928	5.83648	1.24188	4.69971	2.60529e-06	6.56435e-05
gi|116048575|ref|NC_008463|pseudocap|138:3345800-3345900_f	28.1212	-7.55884	1.60849	-4.69935	2.60987e-06	6.57406e-05
gi|116048575|ref|NC_008463|pseudocap|138:2998800-2998900_r	37.8498	-7.80908	1.66176	-4.69928	2.61077e-06	6.57448e-05
gi|116048575|ref|NC_008463|pseudocap|138:4662300-4662400_r	56.8937	-8.73972	1.85983	-4.6992	2.61183e-06	6.57531e-05
gi|116048575|ref|NC_008463|pseudocap|138:853300-853400_r	73.5113	7.04787	1.49987	4.69898	2.61464e-06	6.58052e-05
gi|116048575|ref|NC_008463|pseudocap|138:1650800-1650900_f	1803.01	-3.31446	0.705434	-4.69848	2.62109e-06	6.59491e-05
gi|116048575|ref|NC_008463|pseudocap|138:2192200-2192300_r	239.674	-4.98569	1.06123	-4.69803	2.62686e-06	6.60759e-05
gi|116048575|ref|NC_008463|pseudocap|138:3555100-3555200_r	602.353	-4.98793	1.06188	-4.69728	2.6365e-06	6.62997e-05
gi|116048575|ref|NC_008463|pseudocap|138:3799400-3799500_r	3738.99	2.67152	0.568793	4.69683	2.64227e-06	6.64262e-05
gi|116048575|ref|NC_008463|pseudocap|138:5393900-5394000_r	9716.31	2.48348	0.52879	4.69654	2.64601e-06	6.65017e-05
gi|116048575|ref|NC_008463|pseudocap|138:510700-510800_r	60.3231	8.28514	1.76422	4.69619	2.65058e-06	6.6598e-05
gi|116048575|ref|NC_008463|pseudocap|138:952900-953000_f	50.9028	-7.9483	1.69297	-4.69489	2.66756e-06	6.70058e-05
gi|116048575|ref|NC_008463|pseudocap|138:2034300-2034400_f	395.333	-3.21757	0.685472	-4.69395	2.67978e-06	6.72939e-05
gi|116048575|ref|NC_008463|pseudocap|138:3556900-3557000_r	242.047	-4.31154	0.918732	-4.69292	2.69329e-06	6.76143e-05
gi|116048575|ref|NC_008463|pseudocap|138:1389000-1389100_f	2074.49	-2.33735	0.498114	-4.6924	2.70021e-06	6.77692e-05
gi|116048575|ref|NC_008463|pseudocap|138:3339800-3339900_r	52.1007	-8.01276	1.70769	-4.69215	2.70345e-06	6.78316e-05
gi|116048575|ref|NC_008463|pseudocap|138:3491000-3491100_r	2130.25	4.35621	0.9285	4.69166	2.70993e-06	6.79751e-05
gi|116048575|ref|NC_008463|pseudocap|138:3395900-3396000_r	24.9221	8.42356	1.79578	4.69074	2.72216e-06	6.82627e-05
gi|116048575|ref|NC_008463|pseudocap|138:2801900-2802000_f	417.273	4.34338	0.926154	4.6897	2.73607e-06	6.85926e-05
gi|116048575|ref|NC_008463|pseudocap|138:6136800-6136900_f	1514.59	3.823	0.815215	4.68956	2.73796e-06	6.86209e-05
gi|116048575|ref|NC_008463|pseudocap|138:795900-796000_f	12234.8	-3.27277	0.697973	-4.68897	2.74588e-06	6.88002e-05
gi|116048575|ref|NC_008463|pseudocap|138:2770600-2770700_f	1774.18	3.46273	0.738496	4.6889	2.74672e-06	6.8802e-05
gi|116048575|ref|NC_008463|pseudocap|138:5705400-5705500_r	3180.68	3.45497	0.737053	4.68754	2.76511e-06	6.92434e-05
gi|116048575|ref|NC_008463|pseudocap|138:804800-804900_f	626.559	-3.92862	0.838162	-4.68718	2.76996e-06	6.93456e-05
gi|116048575|ref|NC_008463|pseudocap|138:5308400-5308500_r	1432.88	2.50631	0.53481	4.68636	2.7811e-06	6.9605e-05
gi|116048575|ref|NC_008463|pseudocap|138:3761100-3761200_r	1784.25	3.06309	0.653632	4.68626	2.78241e-06	6.96182e-05
gi|116048575|ref|NC_008463|pseudocap|138:2442300-2442400_f	1000.25	3.80849	0.812827	4.68549	2.79285e-06	6.98602e-05
gi|116048575|ref|NC_008463|pseudocap|138:597900-598000_f	785.674	4.84427	1.03391	4.68537	2.7946e-06	6.98844e-05
gi|116048575|ref|NC_008463|pseudocap|138:4433200-4433300_f	332.048	6.07088	1.29584	4.68491	2.80088e-06	7.0022e-05
gi|116048575|ref|NC_008463|pseudocap|138:4504300-4504400_r	648.017	-4.00534	0.855009	-4.68455	2.80568e-06	7.01226e-05
gi|116048575|ref|NC_008463|pseudocap|138:5578200-5578300_f	78.9174	-7.3313	1.56518	-4.68399	2.81345e-06	7.02971e-05
gi|116048575|ref|NC_008463|pseudocap|138:3823400-3823500_r	44.7242	8.48591	1.8119	4.68342	2.82124e-06	7.04721e-05
gi|116048575|ref|NC_008463|pseudocap|138:3438700-3438800_f	259.208	-5.0088	1.06959	-4.68293	2.82807e-06	7.06231e-05
gi|116048575|ref|NC_008463|pseudocap|138:2887400-2887500_f	67.9122	-6.86448	1.46589	-4.68282	2.82957e-06	7.06411e-05
gi|116048575|ref|NC_008463|pseudocap|138:6478800-6478900_r	77.3419	10.437	2.22923	4.68192	2.84206e-06	7.09331e-05
gi|116048575|ref|NC_008463|pseudocap|138:2912000-2912100_f	106.693	-6.98005	1.49088	-4.68183	2.8432e-06	7.09418e-05
gi|116048575|ref|NC_008463|pseudocap|138:1958900-1959000_r	32.9076	8.485	1.81247	4.68146	2.84844e-06	7.10529e-05
gi|116048575|ref|NC_008463|pseudocap|138:98200-98300_r	31.5893	6.84822	1.46292	4.6812	2.85206e-06	7.11234e-05
gi|116048575|ref|NC_008463|pseudocap|138:1419800-1419900_r	24.7077	8.87905	1.89706	4.68043	2.86279e-06	7.13712e-05
gi|116048575|ref|NC_008463|pseudocap|138:2974600-2974700_f	252.59	-6.02327	1.28704	-4.67995	2.86951e-06	7.15188e-05
gi|116048575|ref|NC_008463|pseudocap|138:1883400-1883500_f	1015.3	4.03746	0.862733	4.67985	2.87088e-06	7.15333e-05
gi|116048575|ref|NC_008463|pseudocap|138:3554300-3554400_r	1379.27	2.91531	0.622985	4.67957	2.87471e-06	7.16089e-05
gi|116048575|ref|NC_008463|pseudocap|138:2843300-2843400_r	61.2506	6.49516	1.38812	4.6791	2.88133e-06	7.17539e-05
gi|116048575|ref|NC_008463|pseudocap|138:3942500-3942600_f	2231.57	3.00605	0.642544	4.67836	2.89182e-06	7.19952e-05
gi|116048575|ref|NC_008463|pseudocap|138:4267700-4267800_f	101.889	6.79843	1.45339	4.67764	2.90199e-06	7.22282e-05
gi|116048575|ref|NC_008463|pseudocap|138:736300-736400_f	12277.6	3.79583	0.811541	4.67731	2.90664e-06	7.2324e-05
gi|116048575|ref|NC_008463|pseudocap|138:6226600-6226700_f	61.3638	10.1745	2.17535	4.67721	2.90807e-06	7.23395e-05
gi|116048575|ref|NC_008463|pseudocap|138:2460100-2460200_r	4928.94	2.48435	0.531246	4.67647	2.91863e-06	7.2582e-05
gi|116048575|ref|NC_008463|pseudocap|138:2910400-2910500_f	332.594	-5.5798	1.19319	-4.67635	2.92022e-06	7.26015e-05
gi|116048575|ref|NC_008463|pseudocap|138:2032600-2032700_f	588.152	-4.69286	1.00367	-4.67569	2.92973e-06	7.27976e-05
gi|116048575|ref|NC_008463|pseudocap|138:5956400-5956500_f	38.3096	-6.2072	1.32754	-4.67571	2.92943e-06	7.27976e-05
gi|116048575|ref|NC_008463|pseudocap|138:5594600-5594700_r	3652.48	4.34025	0.92828	4.67558	2.93128e-06	7.28161e-05
gi|116048575|ref|NC_008463|pseudocap|138:2953000-2953100_r	37.416	-7.49619	1.60335	-4.67535	2.93458e-06	7.2878e-05
gi|116048575|ref|NC_008463|pseudocap|138:4825800-4825900_r	10803.8	2.77248	0.593024	4.67516	2.93722e-06	7.29234e-05
gi|116048575|ref|NC_008463|pseudocap|138:1441400-1441500_f	378.458	-3.68311	0.787853	-4.67487	2.94144e-06	7.30079e-05
gi|116048575|ref|NC_008463|pseudocap|138:1390600-1390700_r	184.856	-5.67906	1.21497	-4.67423	2.95058e-06	7.32147e-05
gi|116048575|ref|NC_008463|pseudocap|138:4375300-4375400_f	616.397	4.33983	0.928583	4.6736	2.95967e-06	7.34198e-05
gi|116048575|ref|NC_008463|pseudocap|138:4226700-4226800_f	83.8859	-7.22532	1.54611	-4.67324	2.96491e-06	7.35296e-05
gi|116048575|ref|NC_008463|pseudocap|138:2268600-2268700_f	34.606	-8.10098	1.73363	-4.67283	2.97073e-06	7.36536e-05
gi|116048575|ref|NC_008463|pseudocap|138:5393500-5393600_r	1062.11	2.05366	0.439503	4.67269	2.97286e-06	7.3686e-05
gi|116048575|ref|NC_008463|pseudocap|138:2119500-2119600_f	107.059	9.28831	1.98802	4.67213	2.98093e-06	7.38658e-05
gi|116048575|ref|NC_008463|pseudocap|138:908300-908400_r	1224.3	3.56653	0.76339	4.67196	2.98337e-06	7.39058e-05
gi|116048575|ref|NC_008463|pseudocap|138:1388800-1388900_f	3623.08	-3.27658	0.701427	-4.67131	2.99288e-06	7.41043e-05
gi|116048575|ref|NC_008463|pseudocap|138:5162900-5163000_r	1000.8	-3.84579	0.82328	-4.6713	2.99303e-06	7.41043e-05
gi|116048575|ref|NC_008463|pseudocap|138:2957400-2957500_f	58.3294	-7.24891	1.55206	-4.67051	3.00453e-06	7.43686e-05
gi|116048575|ref|NC_008463|pseudocap|138:3911100-3911200_f	63.7273	4.70271	1.00692	4.67037	3.00656e-06	7.43984e-05
gi|116048575|ref|NC_008463|pseudocap|138:3271500-3271600_r	3554.19	4.61031	0.987224	4.66998	3.01234e-06	7.45208e-05
gi|116048575|ref|NC_008463|pseudocap|138:1485200-1485300_r	448.662	2.68414	0.574817	4.66956	3.01844e-06	7.46512e-05
gi|116048575|ref|NC_008463|pseudocap|138:3266900-3267000_f	481.985	4.94344	1.05885	4.66868	3.03134e-06	7.49496e-05
gi|116048575|ref|NC_008463|pseudocap|138:4071300-4071400_f	56.8721	-6.56906	1.40744	-4.66738	3.05069e-06	7.54071e-05
gi|116048575|ref|NC_008463|pseudocap|138:1059500-1059600_f	251.093	4.87053	1.04365	4.66684	3.05863e-06	7.55827e-05
gi|116048575|ref|NC_008463|pseudocap|138:1879400-1879500_f	1832.76	2.79825	0.599687	4.66619	3.06834e-06	7.58018e-05
gi|116048575|ref|NC_008463|pseudocap|138:2519100-2519200_f	1374.68	4.24086	0.908875	4.66605	3.07041e-06	7.58322e-05
gi|116048575|ref|NC_008463|pseudocap|138:1792300-1792400_f	2229.14	-3.10304	0.665129	-4.66533	3.08123e-06	7.60784e-05
gi|116048575|ref|NC_008463|pseudocap|138:4118100-4118200_f	50.2218	9.9532	2.13353	4.66514	3.08404e-06	7.61271e-05
gi|116048575|ref|NC_008463|pseudocap|138:6116900-6117000_r	477.179	3.55665	0.762416	4.66497	3.08656e-06	7.61683e-05
gi|116048575|ref|NC_008463|pseudocap|138:4622100-4622200_r	3654.28	-2.81598	0.603665	-4.66481	3.08895e-06	7.62062e-05
gi|116048575|ref|NC_008463|pseudocap|138:4268400-4268500_f	151.562	9.20214	1.97272	4.66469	3.09087e-06	7.62152e-05
gi|116048575|ref|NC_008463|pseudocap|138:4442800-4442900_f	670.211	4.05575	0.86946	4.66468	3.09101e-06	7.62152e-05
gi|116048575|ref|NC_008463|pseudocap|138:991200-991300_r	46.8245	9.85069	2.11191	4.66434	3.09607e-06	7.63191e-05
gi|116048575|ref|NC_008463|pseudocap|138:236600-236700_r	50.9003	8.35909	1.79254	4.66328	3.11215e-06	7.66944e-05
gi|116048575|ref|NC_008463|pseudocap|138:4141300-4141400_f	2688.71	3.64285	0.781241	4.6629	3.11782e-06	7.68131e-05
gi|116048575|ref|NC_008463|pseudocap|138:3875300-3875400_r	1874.39	4.02485	0.863177	4.66283	3.11887e-06	7.68178e-05
gi|116048575|ref|NC_008463|pseudocap|138:4277700-4277800_r	120.076	-6.66991	1.43053	-4.66253	3.12352e-06	7.69114e-05
gi|116048575|ref|NC_008463|pseudocap|138:1028100-1028200_r	1227.75	3.34109	0.716628	4.66223	3.128e-06	7.70007e-05
gi|116048575|ref|NC_008463|pseudocap|138:2911700-2911800_f	772.62	-4.93082	1.05779	-4.66142	3.1404e-06	7.72845e-05
gi|116048575|ref|NC_008463|pseudocap|138:5068300-5068400_r	480.635	3.60997	0.774492	4.66108	3.14559e-06	7.73912e-05
gi|116048575|ref|NC_008463|pseudocap|138:3572100-3572200_r	1722.82	3.29194	0.70635	4.66049	3.15458e-06	7.7591e-05
gi|116048575|ref|NC_008463|pseudocap|138:4127000-4127100_r	38.5519	9.38731	2.01434	4.66024	3.15845e-06	7.7665e-05
gi|116048575|ref|NC_008463|pseudocap|138:4356600-4356700_f	7108.96	2.56144	0.549685	4.65984	3.16458e-06	7.77944e-05
gi|116048575|ref|NC_008463|pseudocap|138:5112500-5112600_r	1374.72	-3.32082	0.712699	-4.6595	3.1698e-06	7.79015e-05
gi|116048575|ref|NC_008463|pseudocap|138:3629600-3629700_r	18.3886	8.05801	1.72941	4.65939	3.17141e-06	7.79197e-05
gi|116048575|ref|NC_008463|pseudocap|138:2112400-2112500_f	77.6262	-5.11079	1.09706	-4.65862	3.18333e-06	7.81912e-05
gi|116048575|ref|NC_008463|pseudocap|138:4465000-4465100_r	14445	2.95391	0.634089	4.65851	3.1851e-06	7.82133e-05
gi|116048575|ref|NC_008463|pseudocap|138:3067700-3067800_f	78.6536	-7.5628	1.62353	-4.65825	3.18908e-06	7.82897e-05
gi|116048575|ref|NC_008463|pseudocap|138:3283600-3283700_r	1356.76	4.3818	0.940694	4.65805	3.1922e-06	7.83448e-05
gi|116048575|ref|NC_008463|pseudocap|138:2967000-2967100_f	307.557	-4.54256	0.975223	-4.65796	3.19351e-06	7.83557e-05
gi|116048575|ref|NC_008463|pseudocap|138:1715200-1715300_f	1405.92	2.94269	0.631777	4.6578	3.19613e-06	7.83984e-05
gi|116048575|ref|NC_008463|pseudocap|138:3269900-3270000_r	1456.65	3.58498	0.769717	4.65752	3.20034e-06	7.84804e-05
gi|116048575|ref|NC_008463|pseudocap|138:3761400-3761500_r	1648.61	2.52308	0.541745	4.65732	3.20346e-06	7.85355e-05
gi|116048575|ref|NC_008463|pseudocap|138:6450700-6450800_f	39.1176	9.39087	2.01642	4.65721	3.20529e-06	7.85588e-05
gi|116048575|ref|NC_008463|pseudocap|138:5375600-5375700_f	68.0428	-7.76674	1.6682	-4.65575	3.22807e-06	7.90956e-05
gi|116048575|ref|NC_008463|pseudocap|138:1547100-1547200_f	65.8896	-7.17734	1.54163	-4.65568	3.22919e-06	7.91016e-05
gi|116048575|ref|NC_008463|pseudocap|138:3319100-3319200_f	395.129	-4.58446	0.984848	-4.655	3.23986e-06	7.93412e-05
gi|116048575|ref|NC_008463|pseudocap|138:812600-812700_r	34.9205	-5.41661	1.16364	-4.65489	3.24148e-06	7.93593e-05
gi|116048575|ref|NC_008463|pseudocap|138:1302800-1302900_f	182.009	-3.71525	0.798158	-4.65478	3.2433e-06	7.93824e-05
gi|116048575|ref|NC_008463|pseudocap|138:3940800-3940900_f	916.053	2.76191	0.593378	4.65455	3.24689e-06	7.93836e-05
gi|116048575|ref|NC_008463|pseudocap|138:5536600-5536700_r	12723	4.81387	1.03421	4.65465	3.24538e-06	7.93836e-05
gi|116048575|ref|NC_008463|pseudocap|138:2735400-2735500_f	32.6352	-6.54562	1.40624	-4.65471	3.24437e-06	7.93836e-05
gi|116048575|ref|NC_008463|pseudocap|138:3269800-3269900_f	2426.89	4.51798	0.970655	4.65457	3.24656e-06	7.93836e-05
gi|116048575|ref|NC_008463|pseudocap|138:1027200-1027300_r	40.1753	8.88781	1.90961	4.65426	3.25154e-06	7.9454e-05
gi|116048575|ref|NC_008463|pseudocap|138:1608100-1608200_r	16412.1	-3.8755	0.832674	-4.65428	3.25116e-06	7.9454e-05
gi|116048575|ref|NC_008463|pseudocap|138:5813000-5813100_r	562.276	4.17731	0.897621	4.65375	3.25946e-06	7.96261e-05
gi|116048575|ref|NC_008463|pseudocap|138:5983500-5983600_r	46.9924	-5.42534	1.16591	-4.65331	3.26648e-06	7.97758e-05
gi|116048575|ref|NC_008463|pseudocap|138:6230000-6230100_f	141.269	5.47401	1.17642	4.6531	3.26986e-06	7.98367e-05
gi|116048575|ref|NC_008463|pseudocap|138:6413700-6413800_r	36.9035	-6.82927	1.46783	-4.65262	3.27747e-06	8.00008e-05
gi|116048575|ref|NC_008463|pseudocap|138:4287200-4287300_f	3532.18	4.0244	0.86506	4.65217	3.28465e-06	8.01375e-05
gi|116048575|ref|NC_008463|pseudocap|138:2523500-2523600_f	550.553	4.43349	0.952998	4.65215	3.28486e-06	8.01375e-05
gi|116048575|ref|NC_008463|pseudocap|138:3258600-3258700_f	847.473	4.73641	1.01813	4.65208	3.28611e-06	8.01462e-05
gi|116048575|ref|NC_008463|pseudocap|138:4280100-4280200_r	634.769	-4.7074	1.01196	-4.65175	3.29122e-06	8.02493e-05
gi|116048575|ref|NC_008463|pseudocap|138:4287500-4287600_f	996.651	3.77104	0.810792	4.65106	3.3023e-06	8.04976e-05
gi|116048575|ref|NC_008463|pseudocap|138:4326300-4326400_f	2889.89	3.58333	0.770451	4.65095	3.30406e-06	8.05186e-05
gi|116048575|ref|NC_008463|pseudocap|138:5547100-5547200_r	280.165	3.67633	0.790471	4.65081	3.30637e-06	8.05531e-05
gi|116048575|ref|NC_008463|pseudocap|138:5039300-5039400_r	561.212	3.40947	0.733137	4.65052	3.31094e-06	8.06426e-05
gi|116048575|ref|NC_008463|pseudocap|138:3444300-3444400_r	166.02	-5.84504	1.25695	-4.65019	3.31628e-06	8.07508e-05
gi|116048575|ref|NC_008463|pseudocap|138:5744500-5744600_r	581.748	4.46344	0.959858	4.6501	3.31767e-06	8.07627e-05
gi|116048575|ref|NC_008463|pseudocap|138:1127900-1128000_f	148.349	-4.91487	1.057	-4.64982	3.32226e-06	8.08526e-05
gi|116048575|ref|NC_008463|pseudocap|138:1865300-1865400_f	206.994	5.2873	1.1372	4.6494	3.32895e-06	8.09933e-05
gi|116048575|ref|NC_008463|pseudocap|138:128200-128300_f	250.073	-3.80485	0.81837	-4.64931	3.33045e-06	8.10079e-05
gi|116048575|ref|NC_008463|pseudocap|138:5831300-5831400_r	125.455	-5.60914	1.20648	-4.64916	3.3329e-06	8.10456e-05
gi|116048575|ref|NC_008463|pseudocap|138:130500-130600_f	824.436	-4.72259	1.01593	-4.64854	3.34297e-06	8.12586e-05
gi|116048575|ref|NC_008463|pseudocap|138:845200-845300_f	89.8846	10.0497	2.16192	4.64851	3.34347e-06	8.12586e-05
gi|116048575|ref|NC_008463|pseudocap|138:3925100-3925200_r	3176.55	2.39662	0.515579	4.64839	3.34528e-06	8.12806e-05
gi|116048575|ref|NC_008463|pseudocap|138:489800-489900_f	157.497	-4.63433	0.997028	-4.64814	3.34942e-06	8.13591e-05
gi|116048575|ref|NC_008463|pseudocap|138:1271800-1271900_r	2331.87	2.99957	0.645588	4.64626	3.38013e-06	8.2083e-05
gi|116048575|ref|NC_008463|pseudocap|138:61900-62000_r	582.424	-4.24071	0.912984	-4.64489	3.40254e-06	8.26049e-05
gi|116048575|ref|NC_008463|pseudocap|138:733100-733200_f	557370	5.12817	1.10449	4.64301	3.43368e-06	8.33383e-05
gi|116048575|ref|NC_008463|pseudocap|138:2951400-2951500_r	415.188	-5.94425	1.28031	-4.64284	3.43659e-06	8.33866e-05
gi|116048575|ref|NC_008463|pseudocap|138:5003900-5004000_f	3934.69	3.07961	0.663452	4.6418	3.45386e-06	8.3783e-05
gi|116048575|ref|NC_008463|pseudocap|138:2399000-2399100_r	45.4223	9.77186	2.10632	4.63931	3.49577e-06	8.47768e-05
gi|116048575|ref|NC_008463|pseudocap|138:3282200-3282300_r	24.0487	7.76888	1.6746	4.63923	3.49713e-06	8.47867e-05
gi|116048575|ref|NC_008463|pseudocap|138:5631300-5631400_r	97.7081	9.39869	2.026	4.63904	3.50024e-06	8.48393e-05
gi|116048575|ref|NC_008463|pseudocap|138:176000-176100_f	1524.71	3.73519	0.805227	4.63868	3.50642e-06	8.49662e-05
gi|116048575|ref|NC_008463|pseudocap|138:4827600-4827700_f	3659.38	3.13864	0.676667	4.63837	3.51161e-06	8.5069e-05
gi|116048575|ref|NC_008463|pseudocap|138:5043200-5043300_r	50.405	-7.39659	1.59468	-4.63828	3.51317e-06	8.50838e-05
gi|116048575|ref|NC_008463|pseudocap|138:4258300-4258400_f	119.87	8.01815	1.72912	4.63712	3.53292e-06	8.5539e-05
gi|116048575|ref|NC_008463|pseudocap|138:3918100-3918200_r	61.4454	-7.4052	1.59696	-4.63706	3.53397e-06	8.55416e-05
gi|116048575|ref|NC_008463|pseudocap|138:5607900-5608000_f	49.5028	9.7452	2.10167	4.63688	3.53703e-06	8.55925e-05
gi|116048575|ref|NC_008463|pseudocap|138:4952600-4952700_r	12505.8	4.75404	1.02551	4.6358	3.55567e-06	8.60204e-05
gi|116048575|ref|NC_008463|pseudocap|138:2917300-2917400_f	174.825	-6.38679	1.37773	-4.63572	3.55693e-06	8.60276e-05
gi|116048575|ref|NC_008463|pseudocap|138:2952000-2952100_r	216.931	-5.91883	1.27704	-4.63479	3.573e-06	8.63931e-05
gi|116048575|ref|NC_008463|pseudocap|138:1703800-1703900_f	812.557	2.87	0.619368	4.63375	3.59104e-06	8.68059e-05
gi|116048575|ref|NC_008463|pseudocap|138:5541100-5541200_r	506930	5.18993	1.12026	4.63279	3.60774e-06	8.71862e-05
gi|116048575|ref|NC_008463|pseudocap|138:2976300-2976400_f	58.0047	-7.23176	1.56105	-4.63262	3.61069e-06	8.72341e-05
gi|116048575|ref|NC_008463|pseudocap|138:5479100-5479200_f	2907.76	3.87994	0.837699	4.63167	3.62733e-06	8.76125e-05
gi|116048575|ref|NC_008463|pseudocap|138:5227800-5227900_f	29.8502	-7.59594	1.64005	-4.63152	3.63e-06	8.76534e-05
gi|116048575|ref|NC_008463|pseudocap|138:1879600-1879700_f	631.672	4.46192	0.963416	4.63135	3.63285e-06	8.76986e-05
gi|116048575|ref|NC_008463|pseudocap|138:1747400-1747500_r	287.18	-4.8885	1.05561	-4.63096	3.63965e-06	8.78392e-05
gi|116048575|ref|NC_008463|pseudocap|138:3566500-3566600_f	69.5212	7.86604	1.69874	4.63052	3.6474e-06	8.80026e-05
gi|116048575|ref|NC_008463|pseudocap|138:2039700-2039800_f	39.6335	-7.10746	1.53503	-4.63017	3.65359e-06	8.81283e-05
gi|116048575|ref|NC_008463|pseudocap|138:3274700-3274800_r	569.578	4.90321	1.05901	4.62998	3.65709e-06	8.81892e-05
gi|116048575|ref|NC_008463|pseudocap|138:4040400-4040500_r	103.969	-5.32358	1.14982	-4.62991	3.65824e-06	8.81932e-05
gi|116048575|ref|NC_008463|pseudocap|138:6160200-6160300_r	596.389	-3.62247	0.782553	-4.62904	3.67362e-06	8.85403e-05
gi|116048575|ref|NC_008463|pseudocap|138:3257600-3257700_f	391.354	5.29349	1.14358	4.62888	3.67657e-06	8.85875e-05
gi|116048575|ref|NC_008463|pseudocap|138:2973800-2973900_f	316.957	-5.32311	1.15001	-4.62874	3.67902e-06	8.86228e-05
gi|116048575|ref|NC_008463|pseudocap|138:3246700-3246800_f	1263.6	3.792	0.819329	4.62817	3.68906e-06	8.88409e-05
gi|116048575|ref|NC_008463|pseudocap|138:1202900-1203000_f	210.836	4.45229	0.962255	4.62694	3.71114e-06	8.93487e-05
gi|116048575|ref|NC_008463|pseudocap|138:3794500-3794600_r	45.62	-5.42287	1.17213	-4.62651	3.71879e-06	8.95089e-05
gi|116048575|ref|NC_008463|pseudocap|138:5818700-5818800_r	8536.9	2.74722	0.593812	4.62642	3.72048e-06	8.95256e-05
gi|116048575|ref|NC_008463|pseudocap|138:4228600-4228700_r	287.858	3.6369	0.786145	4.62624	3.72355e-06	8.95755e-05
gi|116048575|ref|NC_008463|pseudocap|138:5744600-5744700_r	250.225	5.26166	1.13757	4.62537	3.73935e-06	8.99314e-05
gi|116048575|ref|NC_008463|pseudocap|138:5455900-5456000_f	56.601	6.44387	1.39325	4.62507	3.7447e-06	9.00362e-05
gi|116048575|ref|NC_008463|pseudocap|138:133800-133900_r	984.318	2.90834	0.628836	4.62495	3.7469e-06	9.00649e-05
gi|116048575|ref|NC_008463|pseudocap|138:569600-569700_f	25.2246	-7.82449	1.69184	-4.62485	3.74865e-06	9.00829e-05
gi|116048575|ref|NC_008463|pseudocap|138:2194800-2194900_r	510.558	-4.65707	1.00699	-4.62472	3.75105e-06	9.01164e-05
gi|116048575|ref|NC_008463|pseudocap|138:1517900-1518000_r	641.042	3.68849	0.797696	4.62394	3.76524e-06	9.04332e-05
gi|116048575|ref|NC_008463|pseudocap|138:6481100-6481200_f	662.726	3.68556	0.797116	4.62362	3.77091e-06	9.05451e-05
gi|116048575|ref|NC_008463|pseudocap|138:3275100-3275200_r	3663.22	3.57808	0.77395	4.62314	3.77975e-06	9.07331e-05
gi|116048575|ref|NC_008463|pseudocap|138:5495900-5496000_r	2382.57	3.46738	0.750098	4.62257	3.79008e-06	9.0957e-05
gi|116048575|ref|NC_008463|pseudocap|138:2914000-2914100_f	46.9767	-8.6982	1.88181	-4.62226	3.79578e-06	9.10694e-05
gi|116048575|ref|NC_008463|pseudocap|138:6146600-6146700_r	52.0411	-8.30828	1.79759	-4.62191	3.80231e-06	9.12016e-05
gi|116048575|ref|NC_008463|pseudocap|138:903700-903800_r	1135.36	-2.53749	0.54909	-4.62126	3.81409e-06	9.14597e-05
gi|116048575|ref|NC_008463|pseudocap|138:2544100-2544200_f	706.025	-3.85543	0.834294	-4.62119	3.81538e-06	9.14664e-05
gi|116048575|ref|NC_008463|pseudocap|138:6415600-6415700_r	145.727	-4.51131	0.976347	-4.6206	3.82627e-06	9.17028e-05
gi|116048575|ref|NC_008463|pseudocap|138:6345100-6345200_r	107.938	-4.46265	0.965878	-4.62031	3.83176e-06	9.18095e-05
gi|116048575|ref|NC_008463|pseudocap|138:2971100-2971200_f	233.956	-4.6514	1.00674	-4.62025	3.83276e-06	9.18095e-05
gi|116048575|ref|NC_008463|pseudocap|138:5517500-5517600_f	33.4848	-8.02992	1.73803	-4.62014	3.83487e-06	9.18356e-05
gi|116048575|ref|NC_008463|pseudocap|138:4370100-4370200_r	498.027	-4.87083	1.05431	-4.61993	3.83867e-06	9.19022e-05
gi|116048575|ref|NC_008463|pseudocap|138:796200-796300_f	2967.68	-3.70869	0.802856	-4.61937	3.84901e-06	9.2125e-05
gi|116048575|ref|NC_008463|pseudocap|138:1675900-1676000_r	63.1581	7.06844	1.53037	4.61877	3.86023e-06	9.2369e-05
gi|116048575|ref|NC_008463|pseudocap|138:2812600-2812700_r	70.5533	9.08072	1.96639	4.61796	3.87539e-06	9.27071e-05
gi|116048575|ref|NC_008463|pseudocap|138:4370500-4370600_r	639.599	-3.83115	0.829678	-4.61764	3.88133e-06	9.28245e-05
gi|116048575|ref|NC_008463|pseudocap|138:3478000-3478100_r	156.391	5.09033	1.10238	4.61756	3.88268e-06	9.28321e-05
gi|116048575|ref|NC_008463|pseudocap|138:4903200-4903300_f	1166.32	4.88514	1.05807	4.61704	3.89248e-06	9.30169e-05
gi|116048575|ref|NC_008463|pseudocap|138:5682600-5682700_r	47.2051	-7.85486	1.70126	-4.61708	3.89171e-06	9.30169e-05
gi|116048575|ref|NC_008463|pseudocap|138:6390700-6390800_r	2790.1	2.91306	0.630951	4.61693	3.89449e-06	9.30402e-05
gi|116048575|ref|NC_008463|pseudocap|138:5064300-5064400_f	22.2967	-8.13177	1.76143	-4.61658	3.90107e-06	9.31727e-05
gi|116048575|ref|NC_008463|pseudocap|138:5639800-5639900_r	48.3942	8.35415	1.80977	4.61615	3.90925e-06	9.33431e-05
gi|116048575|ref|NC_008463|pseudocap|138:5036200-5036300_r	169.72	5.80024	1.25654	4.61604	3.91138e-06	9.33445e-05
gi|116048575|ref|NC_008463|pseudocap|138:1608300-1608400_f	1016.35	-3.77801	0.818446	-4.61607	3.91069e-06	9.33445e-05
gi|116048575|ref|NC_008463|pseudocap|138:3006100-3006200_f	38.7366	-8.33543	1.80598	-4.61546	3.92225e-06	9.35791e-05
gi|116048575|ref|NC_008463|pseudocap|138:5055600-5055700_f	29.3247	9.17985	1.989	4.61532	3.92496e-06	9.36188e-05
gi|116048575|ref|NC_008463|pseudocap|138:6512300-6512400_f	35.7219	-7.89341	1.71051	-4.61465	3.93766e-06	9.38968e-05
gi|116048575|ref|NC_008463|pseudocap|138:2682700-2682800_f	76.1964	6.35692	1.37769	4.61417	3.9466e-06	9.4085e-05
gi|116048575|ref|NC_008463|pseudocap|138:4479600-4479700_r	40.6857	-6.97124	1.51098	-4.61372	3.95519e-06	9.42649e-05
gi|116048575|ref|NC_008463|pseudocap|138:4439700-4439800_f	1279.24	3.54776	0.768996	4.6135	3.95946e-06	9.43415e-05
gi|116048575|ref|NC_008463|pseudocap|138:6382500-6382600_f	33.7024	-7.48087	1.62154	-4.61344	3.96062e-06	9.43442e-05
gi|116048575|ref|NC_008463|pseudocap|138:6436600-6436700_f	517.742	3.03298	0.657447	4.61326	3.96402e-06	9.44002e-05
gi|116048575|ref|NC_008463|pseudocap|138:2036700-2036800_f	226.363	-4.10288	0.889379	-4.61319	3.96532e-06	9.44061e-05
gi|116048575|ref|NC_008463|pseudocap|138:3127800-3127900_r	769.558	2.73215	0.592302	4.61277	3.97339e-06	9.45481e-05
gi|116048575|ref|NC_008463|pseudocap|138:4278800-4278900_r	116.339	-6.57673	1.42576	-4.6128	3.97271e-06	9.45481e-05
gi|116048575|ref|NC_008463|pseudocap|138:4373600-4373700_f	366.182	3.60814	0.782293	4.61226	3.98312e-06	9.47413e-05
gi|116048575|ref|NC_008463|pseudocap|138:4890500-4890600_f	38.6749	-7.50865	1.62799	-4.61224	3.98361e-06	9.47413e-05
gi|116048575|ref|NC_008463|pseudocap|138:1390300-1390400_r	72.2762	-4.41127	0.956566	-4.61158	3.99629e-06	9.50176e-05
gi|116048575|ref|NC_008463|pseudocap|138:2919000-2919100_f	142.664	-6.07891	1.31855	-4.61031	4.02074e-06	9.55736e-05
gi|116048575|ref|NC_008463|pseudocap|138:5971200-5971300_f	106.926	-6.48819	1.40742	-4.60998	4.02717e-06	9.57013e-05
gi|116048575|ref|NC_008463|pseudocap|138:3009500-3009600_f	100.121	-3.91898	0.850141	-4.6098	4.0305e-06	9.57549e-05
gi|116048575|ref|NC_008463|pseudocap|138:795200-795300_f	792.093	-3.92132	0.850673	-4.60967	4.03303e-06	9.57898e-05
gi|116048575|ref|NC_008463|pseudocap|138:6238400-6238500_f	50.953	6.73365	1.46095	4.60909	4.04438e-06	9.6034e-05
gi|116048575|ref|NC_008463|pseudocap|138:6317600-6317700_r	344915	5.17451	1.12293	4.60804	4.06485e-06	9.64945e-05
gi|116048575|ref|NC_008463|pseudocap|138:4724400-4724500_r	478.217	-5.33421	1.15767	-4.60771	4.07132e-06	9.66226e-05
gi|116048575|ref|NC_008463|pseudocap|138:3494600-3494700_f	34.2145	9.40726	2.04168	4.6076	4.07342e-06	9.66469e-05
gi|116048575|ref|NC_008463|pseudocap|138:3566700-3566800_f	220.649	4.7168	1.02383	4.60701	4.085e-06	9.68894e-05
gi|116048575|ref|NC_008463|pseudocap|138:3140600-3140700_r	1625.06	3.34446	0.725957	4.60697	4.0858e-06	9.68894e-05
gi|116048575|ref|NC_008463|pseudocap|138:5359200-5359300_r	269.521	3.60863	0.783353	4.60665	4.09209e-06	9.7013e-05
gi|116048575|ref|NC_008463|pseudocap|138:1670600-1670700_r	821.3	4.74235	1.02951	4.60642	4.09651e-06	9.70923e-05
gi|116048575|ref|NC_008463|pseudocap|138:6139800-6139900_f	552.158	2.67876	0.581554	4.60621	4.10065e-06	9.71649e-05
gi|116048575|ref|NC_008463|pseudocap|138:3557300-3557400_r	105.685	-5.14045	1.11603	-4.60602	4.10444e-06	9.72289e-05
gi|116048575|ref|NC_008463|pseudocap|138:6106500-6106600_f	39.0839	-7.02242	1.52464	-4.60595	4.10585e-06	9.72366e-05
gi|116048575|ref|NC_008463|pseudocap|138:813500-813600_f	474.929	-4.27245	0.927714	-4.60535	4.11771e-06	9.74918e-05
gi|116048575|ref|NC_008463|pseudocap|138:3568100-3568200_f	45.2713	7.77767	1.68957	4.60335	4.15741e-06	9.84059e-05
gi|116048575|ref|NC_008463|pseudocap|138:2795200-2795300_r	443.477	4.44599	0.965916	4.60287	4.16702e-06	9.86073e-05
gi|116048575|ref|NC_008463|pseudocap|138:1724500-1724600_f	29.988	-6.89112	1.49727	-4.60247	4.17516e-06	9.87739e-05
gi|116048575|ref|NC_008463|pseudocap|138:2357600-2357700_r	265.595	-4.4329	0.96321	-4.60221	4.1803e-06	9.88437e-05
gi|116048575|ref|NC_008463|pseudocap|138:1641700-1641800_f	51.998	9.96323	2.16487	4.60223	4.17988e-06	9.88437e-05
gi|116048575|ref|NC_008463|pseudocap|138:4604700-4604800_f	81.0651	-5.56173	1.20862	-4.60173	4.19003e-06	9.90388e-05
gi|116048575|ref|NC_008463|pseudocap|138:353700-353800_f	846.989	-2.15135	0.467514	-4.60169	4.19076e-06	9.90388e-05
gi|116048575|ref|NC_008463|pseudocap|138:2510300-2510400_f	214.558	4.61698	1.00337	4.60149	4.19479e-06	9.91081e-05
gi|116048575|ref|NC_008463|pseudocap|138:5109900-5110000_r	34.2978	-7.63176	1.65891	-4.60045	4.21571e-06	9.9576e-05
gi|116048575|ref|NC_008463|pseudocap|138:3257300-3257400_f	141.693	5.26213	1.14403	4.59965	4.23207e-06	9.99362e-05
gi|116048575|ref|NC_008463|pseudocap|138:5055000-5055100_r	1636.33	3.55693	0.77335	4.59938	4.23746e-06	0.000100037
gi|116048575|ref|NC_008463|pseudocap|138:1757700-1757800_r	306.566	6.16887	1.34134	4.59902	4.24479e-06	0.000100184
gi|116048575|ref|NC_008463|pseudocap|138:5431500-5431600_f	139.746	-4.63192	1.00743	-4.59776	4.27051e-06	0.000100764
gi|116048575|ref|NC_008463|pseudocap|138:3340300-3340400_r	105.101	-6.15128	1.338	-4.59736	4.27868e-06	0.000100918
gi|116048575|ref|NC_008463|pseudocap|138:4278200-4278300_r	35.3569	-7.45334	1.62123	-4.59734	4.27925e-06	0.000100918
gi|116048575|ref|NC_008463|pseudocap|138:1212500-1212600_f	180.626	3.10369	0.675172	4.59689	4.28845e-06	0.000101108
gi|116048575|ref|NC_008463|pseudocap|138:1300800-1300900_r	37.0889	-9.02321	1.96304	-4.59654	4.29566e-06	0.000101252
gi|116048575|ref|NC_008463|pseudocap|138:3518300-3518400_r	701.969	5.44836	1.18534	4.59646	4.29725e-06	0.000101263
gi|116048575|ref|NC_008463|pseudocap|138:6139700-6139800_f	618.985	2.08578	0.453829	4.59597	4.30749e-06	0.000101477
gi|116048575|ref|NC_008463|pseudocap|138:5670200-5670300_r	1616.42	3.76894	0.820296	4.59461	4.33566e-06	0.000102114
gi|116048575|ref|NC_008463|pseudocap|138:5831200-5831300_r	272.993	-5.11855	1.11408	-4.59443	4.33944e-06	0.000102176
gi|116048575|ref|NC_008463|pseudocap|138:772900-773000_f	65.0934	-7.45028	1.62187	-4.59363	4.356e-06	0.000102539
gi|116048575|ref|NC_008463|pseudocap|138:892700-892800_r	43.7682	-8.16674	1.77809	-4.59297	4.36978e-06	0.000102837
gi|116048575|ref|NC_008463|pseudocap|138:4892600-4892700_r	24.0133	-7.7631	1.69026	-4.59283	4.37267e-06	0.000102878
gi|116048575|ref|NC_008463|pseudocap|138:2922400-2922500_f	82.4146	-6.03872	1.31484	-4.59273	4.37481e-06	0.000102901
gi|116048575|ref|NC_008463|pseudocap|138:2321900-2322000_r	25.1049	-6.94286	1.51177	-4.59252	4.37919e-06	0.000102951
gi|116048575|ref|NC_008463|pseudocap|138:257500-257600_f	58.8693	9.3923	2.04513	4.59253	4.3791e-06	0.000102951
gi|116048575|ref|NC_008463|pseudocap|138:3671000-3671100_f	114.606	-5.05209	1.10015	-4.5922	4.38607e-06	0.000103085
gi|116048575|ref|NC_008463|pseudocap|138:3288600-3288700_r	129.504	6.19993	1.3502	4.59187	4.39286e-06	0.000103218
gi|116048575|ref|NC_008463|pseudocap|138:4220400-4220500_f	340.161	-4.44776	0.968735	-4.5913	4.40487e-06	0.000103473
gi|116048575|ref|NC_008463|pseudocap|138:2902400-2902500_f	49.4555	5.73892	1.25025	4.59021	4.42791e-06	0.00010396
gi|116048575|ref|NC_008463|pseudocap|138:2969500-2969600_f	132.006	-5.41827	1.18038	-4.59026	4.42697e-06	0.00010396
gi|116048575|ref|NC_008463|pseudocap|138:1390800-1390900_r	511.24	-3.7172	0.809878	-4.58983	4.43605e-06	0.000104124
gi|116048575|ref|NC_008463|pseudocap|138:1427100-1427200_r	1848.8	2.54264	0.55405	4.5892	4.44957e-06	0.000104387
gi|116048575|ref|NC_008463|pseudocap|138:3980100-3980200_r	3064.28	2.38909	0.520589	4.5892	4.44937e-06	0.000104387
gi|116048575|ref|NC_008463|pseudocap|138:6333400-6333500_f	47.6538	8.9609	1.95267	4.58904	4.45288e-06	0.000104437
gi|116048575|ref|NC_008463|pseudocap|138:2889500-2889600_f	189.083	-4.88321	1.0642	-4.58862	4.46187e-06	0.000104566
gi|116048575|ref|NC_008463|pseudocap|138:6498000-6498100_r	90.106	-5.40189	1.17722	-4.58867	4.4608e-06	0.000104566
gi|116048575|ref|NC_008463|pseudocap|138:6521100-6521200_r	492.107	-4.17592	0.91004	-4.58872	4.45963e-06	0.000104566
gi|116048575|ref|NC_008463|pseudocap|138:1120200-1120300_f	531.161	2.99359	0.65254	4.5876	4.48365e-06	0.000105049
gi|116048575|ref|NC_008463|pseudocap|138:1095700-1095800_f	1057.61	2.92527	0.637863	4.58604	4.51726e-06	0.000105809
gi|116048575|ref|NC_008463|pseudocap|138:717400-717500_r	48.7574	-5.05262	1.10179	-4.58584	4.52173e-06	0.000105886
gi|116048575|ref|NC_008463|pseudocap|138:522700-522800_f	309.01	4.87915	1.06417	4.58492	4.54167e-06	0.000106325
gi|116048575|ref|NC_008463|pseudocap|138:3611600-3611700_r	130.217	4.57903	0.998734	4.58484	4.54341e-06	0.000106338
gi|116048575|ref|NC_008463|pseudocap|138:1118400-1118500_f	1046.97	3.1745	0.692455	4.58442	4.55258e-06	0.000106525
gi|116048575|ref|NC_008463|pseudocap|138:5117100-5117200_r	3058.26	-2.39964	0.523502	-4.58383	4.56544e-06	0.000106798
gi|116048575|ref|NC_008463|pseudocap|138:6389500-6389600_r	12645.2	3.1049	0.677494	4.58292	4.5852e-06	0.000107233
gi|116048575|ref|NC_008463|pseudocap|138:4957100-4957200_r	426355	5.13541	1.12078	4.58201	4.60522e-06	0.000107673
gi|116048575|ref|NC_008463|pseudocap|138:5116300-5116400_r	2243.39	-3.85267	0.84095	-4.58133	4.62033e-06	0.000107998
gi|116048575|ref|NC_008463|pseudocap|138:1692800-1692900_f	54.5797	-7.46529	1.62965	-4.58092	4.6293e-06	0.00010818
gi|116048575|ref|NC_008463|pseudocap|138:1721600-1721700_f	55.855	-7.9645	1.73867	-4.58081	4.63179e-06	0.000108209
gi|116048575|ref|NC_008463|pseudocap|138:4287100-4287200_f	1988.17	3.66664	0.800468	4.58062	4.63596e-06	0.000108279
gi|116048575|ref|NC_008463|pseudocap|138:2956100-2956200_r	93.3207	-6.26232	1.36717	-4.58048	4.63906e-06	0.000108323
gi|116048575|ref|NC_008463|pseudocap|138:2398900-2399000_r	52.1153	9.24198	2.01803	4.5797	4.65655e-06	0.000108703
gi|116048575|ref|NC_008463|pseudocap|138:3410300-3410400_r	925.934	-3.32422	0.726026	-4.57864	4.68004e-06	0.000109223
gi|116048575|ref|NC_008463|pseudocap|138:3310700-3310800_r	71.3671	10.4306	2.27864	4.57756	4.70421e-06	0.000109759
gi|116048575|ref|NC_008463|pseudocap|138:802900-803000_f	2414.74	-3.6098	0.788744	-4.57664	4.72498e-06	0.000110215
gi|116048575|ref|NC_008463|pseudocap|138:4339200-4339300_r	31.2027	-8.455	1.84766	-4.57606	4.73807e-06	0.000110468
gi|116048575|ref|NC_008463|pseudocap|138:5496600-5496700_r	4497.65	2.95772	0.646347	4.57605	4.73828e-06	0.000110468
gi|116048575|ref|NC_008463|pseudocap|138:2675300-2675400_f	1924.82	3.8632	0.84426	4.57584	4.74309e-06	0.000110542
gi|116048575|ref|NC_008463|pseudocap|138:2903400-2903500_f	368.939	3.97052	0.867721	4.57581	4.74391e-06	0.000110542
gi|116048575|ref|NC_008463|pseudocap|138:603200-603300_f	48.9584	-6.1904	1.35327	-4.57441	4.77554e-06	0.000111221
gi|116048575|ref|NC_008463|pseudocap|138:2846600-2846700_r	717.208	4.4396	0.970516	4.57447	4.77431e-06	0.000111221
gi|116048575|ref|NC_008463|pseudocap|138:6023700-6023800_r	1821.19	2.85209	0.623519	4.57418	4.78079e-06	0.000111314
gi|116048575|ref|NC_008463|pseudocap|138:3032100-3032200_f	638.913	5.00208	1.09356	4.57412	4.78234e-06	0.000111322
gi|116048575|ref|NC_008463|pseudocap|138:2886300-2886400_f	79.8143	-6.52369	1.42631	-4.57382	4.78905e-06	0.000111449
gi|116048575|ref|NC_008463|pseudocap|138:72400-72500_f	150.778	4.71865	1.03171	4.57362	4.79379e-06	0.00011153
gi|116048575|ref|NC_008463|pseudocap|138:4353600-4353700_f	1121.94	-3.19037	0.697675	-4.57285	4.81123e-06	0.000111907
gi|116048575|ref|NC_008463|pseudocap|138:530000-530100_r	25.7698	-6.62529	1.44899	-4.57233	4.8232e-06	0.000112157
gi|116048575|ref|NC_008463|pseudocap|138:4771400-4771500_r	264.029	4.60152	1.00677	4.57056	4.86415e-06	0.00011308
gi|116048575|ref|NC_008463|pseudocap|138:5848200-5848300_r	60.5372	-7.27648	1.59211	-4.57034	4.86942e-06	0.000113173
gi|116048575|ref|NC_008463|pseudocap|138:100500-100600_f	68.8713	8.45534	1.85014	4.57011	4.87462e-06	0.000113264
gi|116048575|ref|NC_008463|pseudocap|138:604700-604800_f	66.5338	-6.3581	1.39142	-4.56951	4.88868e-06	0.000113562
gi|116048575|ref|NC_008463|pseudocap|138:1262800-1262900_r	351.839	3.59912	0.787669	4.56933	4.89283e-06	0.000113629
gi|116048575|ref|NC_008463|pseudocap|138:1674100-1674200_r	1413.62	4.30395	0.941985	4.56902	4.90016e-06	0.000113769
gi|116048575|ref|NC_008463|pseudocap|138:808300-808400_r	239.762	-4.09457	0.896343	-4.56808	4.9221e-06	0.000114249
gi|116048575|ref|NC_008463|pseudocap|138:2635600-2635700_r	180.708	-4.87518	1.06729	-4.56781	4.92855e-06	0.00011437
gi|116048575|ref|NC_008463|pseudocap|138:2699200-2699300_f	642.216	-3.19159	0.698767	-4.56746	4.93677e-06	0.000114531
gi|116048575|ref|NC_008463|pseudocap|138:4363200-4363300_r	43.0128	-8.26405	1.80957	-4.56686	4.9509e-06	0.000114829
gi|116048575|ref|NC_008463|pseudocap|138:2975300-2975400_f	129.839	-5.69567	1.24724	-4.56661	4.9568e-06	0.000114936
gi|116048575|ref|NC_008463|pseudocap|138:4660900-4661000_f	2286.71	3.86208	0.846056	4.5648	4.99972e-06	0.000115901
gi|116048575|ref|NC_008463|pseudocap|138:3267000-3267100_f	302.289	5.2001	1.1392	4.56471	5.00187e-06	0.000115921
gi|116048575|ref|NC_008463|pseudocap|138:576200-576300_r	36.1778	-8.98784	1.96926	-4.56407	5.01717e-06	0.000116216
gi|116048575|ref|NC_008463|pseudocap|138:3284500-3284600_r	246.141	4.82875	1.05799	4.56408	5.01679e-06	0.000116216
gi|116048575|ref|NC_008463|pseudocap|138:3338600-3338700_r	45.9757	-8.68508	1.90301	-4.56387	5.02194e-06	0.000116296
gi|116048575|ref|NC_008463|pseudocap|138:5463600-5463700_r	948.242	3.43476	0.752674	4.56341	5.03288e-06	0.00011652
gi|116048575|ref|NC_008463|pseudocap|138:5022000-5022100_r	1474.43	2.94711	0.645974	4.56227	5.06023e-06	0.000117123
gi|116048575|ref|NC_008463|pseudocap|138:795500-795600_f	1785.03	-3.31874	0.727526	-4.56168	5.07469e-06	0.000117427
gi|116048575|ref|NC_008463|pseudocap|138:5262000-5262100_r	40.7826	-7.51789	1.64824	-4.56116	5.0871e-06	0.000117684
gi|116048575|ref|NC_008463|pseudocap|138:659000-659100_r	570.987	3.13456	0.687238	4.56109	5.0888e-06	0.000117687
gi|116048575|ref|NC_008463|pseudocap|138:2812800-2812900_r	54.5019	9.81263	2.1514	4.56105	5.08985e-06	0.000117687
gi|116048575|ref|NC_008463|pseudocap|138:4457800-4457900_r	516.002	2.58141	0.56608	4.56016	5.11143e-06	0.000118156
gi|116048575|ref|NC_008463|pseudocap|138:756900-757000_f	307.521	-4.25525	0.933178	-4.55995	5.11647e-06	0.000118242
gi|116048575|ref|NC_008463|pseudocap|138:2164400-2164500_r	270.212	3.06546	0.672287	4.55976	5.12134e-06	0.000118324
gi|116048575|ref|NC_008463|pseudocap|138:4438500-4438600_f	672.723	2.90049	0.636134	4.55955	5.12626e-06	0.000118377
gi|116048575|ref|NC_008463|pseudocap|138:3418200-3418300_r	427.292	4.06922	0.892451	4.55959	5.12524e-06	0.000118377
gi|116048575|ref|NC_008463|pseudocap|138:4514700-4514800_f	86.6776	8.39412	1.84125	4.55893	5.14157e-06	0.0001187
gi|116048575|ref|NC_008463|pseudocap|138:4406500-4406600_r	86.4564	7.97899	1.75036	4.55848	5.15251e-06	0.000118922
gi|116048575|ref|NC_008463|pseudocap|138:4672100-4672200_r	1825.14	3.16838	0.695074	4.55834	5.15596e-06	0.000118971
gi|116048575|ref|NC_008463|pseudocap|138:1343300-1343400_f	1421.84	3.32584	0.729652	4.55812	5.16127e-06	0.000119032
gi|116048575|ref|NC_008463|pseudocap|138:3112100-3112200_f	1602.8	3.77885	0.829031	4.55815	5.16065e-06	0.000119032
gi|116048575|ref|NC_008463|pseudocap|138:3234300-3234400_r	229.003	-4.34138	0.952491	-4.55792	5.16635e-06	0.000119119
gi|116048575|ref|NC_008463|pseudocap|138:606400-606500_r	97.88	8.01773	1.7591	4.55785	5.16788e-06	0.000119124
gi|116048575|ref|NC_008463|pseudocap|138:3758600-3758700_r	508.011	4.24749	0.932108	4.55686	5.19235e-06	0.000119657
gi|116048575|ref|NC_008463|pseudocap|138:1870200-1870300_f	94.4467	7.14996	1.56936	4.55598	5.21413e-06	0.000120128
gi|116048575|ref|NC_008463|pseudocap|138:2035100-2035200_f	369.254	-4.39913	0.965813	-4.55484	5.24248e-06	0.00012075
gi|116048575|ref|NC_008463|pseudocap|138:2980800-2980900_f	684.636	-3.36935	0.739803	-4.55439	5.2537e-06	0.000120978
gi|116048575|ref|NC_008463|pseudocap|138:4370700-4370800_r	905.977	-4.80612	1.05529	-4.5543	5.25596e-06	0.000120999
gi|116048575|ref|NC_008463|pseudocap|138:4661300-4661400_r	39.3449	-5.84648	1.28398	-4.55339	5.2788e-06	0.000121494
gi|116048575|ref|NC_008463|pseudocap|138:4451500-4451600_r	43.9348	9.4731	2.0805	4.55328	5.28156e-06	0.000121526
gi|116048575|ref|NC_008463|pseudocap|138:1590300-1590400_r	32.7319	9.25977	2.03375	4.55306	5.28709e-06	0.000121622
gi|116048575|ref|NC_008463|pseudocap|138:5115000-5115100_r	192.758	-4.69248	1.03077	-4.5524	5.3037e-06	0.000121973
gi|116048575|ref|NC_008463|pseudocap|138:5023000-5023100_f	79.8187	8.01493	1.76062	4.55233	5.30555e-06	0.000121984
gi|116048575|ref|NC_008463|pseudocap|138:3233400-3233500_r	2196	-3.4086	0.748782	-4.55219	5.30902e-06	0.000122033
gi|116048575|ref|NC_008463|pseudocap|138:3413600-3413700_f	168.184	-3.93986	0.865635	-4.55141	5.32885e-06	0.000122457
gi|116048575|ref|NC_008463|pseudocap|138:1660600-1660700_f	17.9959	8.22387	1.80707	4.55094	5.34067e-06	0.000122697
gi|116048575|ref|NC_008463|pseudocap|138:1714900-1715000_f	2911.42	2.65459	0.583313	4.55088	5.34213e-06	0.0001227
gi|116048575|ref|NC_008463|pseudocap|138:1393300-1393400_f	1868.83	3.56075	0.782485	4.55056	5.35028e-06	0.000122856
gi|116048575|ref|NC_008463|pseudocap|138:2813000-2813100_f	24.5613	8.75083	1.92315	4.55025	5.35823e-06	0.000123007
gi|116048575|ref|NC_008463|pseudocap|138:3270700-3270800_r	2065.37	4.00678	0.880574	4.5502	5.35962e-06	0.000123007
gi|116048575|ref|NC_008463|pseudocap|138:3282000-3282100_r	580.585	5.03843	1.10747	4.54951	5.377e-06	0.000123374
gi|116048575|ref|NC_008463|pseudocap|138:5036300-5036400_r	237.694	5.90442	1.29786	4.54937	5.38072e-06	0.000123428
gi|116048575|ref|NC_008463|pseudocap|138:5063900-5064000_f	42.5904	-7.9635	1.75058	-4.54907	5.38839e-06	0.000123541
gi|116048575|ref|NC_008463|pseudocap|138:783400-783500_r	297.333	-5.22019	1.14752	-4.54912	5.38716e-06	0.000123541
gi|116048575|ref|NC_008463|pseudocap|138:2902800-2902900_r	1120.98	4.57726	1.00648	4.54778	5.42151e-06	0.000124269
gi|116048575|ref|NC_008463|pseudocap|138:6265500-6265600_f	2658.8	2.39531	0.526739	4.54743	5.43042e-06	0.000124441
gi|116048575|ref|NC_008463|pseudocap|138:2885600-2885700_f	66.3477	-6.21019	1.36582	-4.54684	5.44566e-06	0.000124759
gi|116048575|ref|NC_008463|pseudocap|138:357400-357500_f	87.6985	-3.79464	0.83459	-4.54671	5.44911e-06	0.000124806
gi|116048575|ref|NC_008463|pseudocap|138:3565300-3565400_f	318.665	4.46662	0.982723	4.54515	5.48964e-06	0.000125702
gi|116048575|ref|NC_008463|pseudocap|138:3322300-3322400_r	595.084	4.27375	0.9403	4.54509	5.49118e-06	0.000125705
gi|116048575|ref|NC_008463|pseudocap|138:5748500-5748600_f	508.526	4.06402	0.894223	4.54475	5.50011e-06	0.000125878
gi|116048575|ref|NC_008463|pseudocap|138:1401500-1401600_f	96.1706	-5.30852	1.16814	-4.54444	5.50813e-06	0.000126029
gi|116048575|ref|NC_008463|pseudocap|138:5249400-5249500_r	25.0231	-8.41187	1.85118	-4.54405	5.51847e-06	0.000126234
gi|116048575|ref|NC_008463|pseudocap|138:5975800-5975900_r	137.477	9.37002	2.06213	4.54385	5.52359e-06	0.000126319
gi|116048575|ref|NC_008463|pseudocap|138:3263900-3264000_f	1262.89	4.66778	1.02738	4.54339	5.53567e-06	0.000126538
gi|116048575|ref|NC_008463|pseudocap|138:1030800-1030900_r	1412.83	2.32157	0.510978	4.54338	5.53599e-06	0.000126538
gi|116048575|ref|NC_008463|pseudocap|138:5701200-5701300_f	54.1929	-8.86407	1.95142	-4.54236	5.56276e-06	0.000127117
gi|116048575|ref|NC_008463|pseudocap|138:4288900-4289000_f	566.822	4.3396	0.955397	4.5422	5.56697e-06	0.000127149
gi|116048575|ref|NC_008463|pseudocap|138:5669800-5669900_r	232.151	5.19946	1.1447	4.54221	5.56683e-06	0.000127149
gi|116048575|ref|NC_008463|pseudocap|138:5111800-5111900_r	641.382	-3.69695	0.814055	-4.54141	5.58797e-06	0.000127596
gi|116048575|ref|NC_008463|pseudocap|138:5479000-5479100_f	3370.16	3.69344	0.813356	4.54099	5.59912e-06	0.000127818
gi|116048575|ref|NC_008463|pseudocap|138:665100-665200_f	1301.38	2.84999	0.627701	4.54037	5.61554e-06	0.000128161
gi|116048575|ref|NC_008463|pseudocap|138:6228300-6228400_f	222.646	6.4996	1.43218	4.53826	5.67212e-06	0.000129419
gi|116048575|ref|NC_008463|pseudocap|138:4734100-4734200_r	53.6224	-7.42628	1.63644	-4.53808	5.67695e-06	0.000129497
gi|116048575|ref|NC_008463|pseudocap|138:4699300-4699400_f	1675.51	-2.5269	0.556901	-4.53743	5.69433e-06	0.00012986
gi|116048575|ref|NC_008463|pseudocap|138:3433700-3433800_f	264.128	-4.37034	0.963192	-4.53735	5.69663e-06	0.000129879
gi|116048575|ref|NC_008463|pseudocap|138:3255600-3255700_f	758.716	4.09409	0.902326	4.53726	5.6989e-06	0.000129898
gi|116048575|ref|NC_008463|pseudocap|138:805700-805800_f	41.2873	-6.11662	1.34811	-4.53719	5.70077e-06	0.000129908
gi|116048575|ref|NC_008463|pseudocap|138:5670400-5670500_r	606.148	3.51732	0.775293	4.53676	5.71237e-06	0.000130139
gi|116048575|ref|NC_008463|pseudocap|138:2798600-2798700_f	301.932	4.59678	1.01331	4.53639	5.72258e-06	0.000130339
gi|116048575|ref|NC_008463|pseudocap|138:5500100-5500200_r	114.149	6.84403	1.50881	4.53604	5.73209e-06	0.000130522
gi|116048575|ref|NC_008463|pseudocap|138:4367300-4367400_r	602.082	-2.52131	0.555887	-4.53566	5.7424e-06	0.000130724
gi|116048575|ref|NC_008463|pseudocap|138:5055300-5055400_r	670.131	2.80771	0.619053	4.5355	5.74685e-06	0.000130792
gi|116048575|ref|NC_008463|pseudocap|138:3438100-3438200_r	143.569	6.04095	1.33229	4.53428	5.78014e-06	0.000131516
gi|116048575|ref|NC_008463|pseudocap|138:1729100-1729200_r	89.0542	5.9673	1.31614	4.53393	5.78969e-06	0.0001317
gi|116048575|ref|NC_008463|pseudocap|138:3104900-3105000_f	866.486	-4.03824	0.890787	-4.53333	5.806e-06	0.000132038
gi|116048575|ref|NC_008463|pseudocap|138:2981000-2981100_f	216.358	-4.43291	0.978125	-4.53204	5.84155e-06	0.000132813
gi|116048575|ref|NC_008463|pseudocap|138:6159700-6159800_r	166.093	-5.16907	1.14061	-4.53185	5.84705e-06	0.000132904
gi|116048575|ref|NC_008463|pseudocap|138:2988900-2989000_r	94.9425	-6.70571	1.47979	-4.53152	5.856e-06	0.000133074
gi|116048575|ref|NC_008463|pseudocap|138:3263300-3263400_f	472.85	5.04753	1.11411	4.53054	5.8832e-06	0.000133658
gi|116048575|ref|NC_008463|pseudocap|138:3140500-3140600_r	3384.31	3.17394	0.700657	4.52994	5.89994e-06	0.000134005
gi|116048575|ref|NC_008463|pseudocap|138:401700-401800_r	501.824	2.49132	0.550076	4.52904	5.92524e-06	0.000134546
gi|116048575|ref|NC_008463|pseudocap|138:1351200-1351300_r	98.0168	-5.87009	1.29612	-4.52896	5.92752e-06	0.000134563
gi|116048575|ref|NC_008463|pseudocap|138:4215700-4215800_r	1840.72	2.69102	0.594214	4.52871	5.93458e-06	0.00013469
gi|116048575|ref|NC_008463|pseudocap|138:5367800-5367900_f	46.2792	-7.56329	1.67025	-4.52824	5.94775e-06	0.000134954
gi|116048575|ref|NC_008463|pseudocap|138:6422800-6422900_f	176.675	-4.64915	1.02694	-4.52719	5.97746e-06	0.00013551
gi|116048575|ref|NC_008463|pseudocap|138:3143900-3144000_r	101.568	4.58311	1.01235	4.52719	5.97731e-06	0.00013551
gi|116048575|ref|NC_008463|pseudocap|138:4339000-4339100_r	66.4868	-5.92609	1.30901	-4.52716	5.97829e-06	0.00013551
gi|116048575|ref|NC_008463|pseudocap|138:5594300-5594400_r	944.128	4.52384	0.999263	4.52718	5.97763e-06	0.00013551
gi|116048575|ref|NC_008463|pseudocap|138:3317200-3317300_f	77.7157	-6.3514	1.40307	-4.52678	5.98899e-06	0.00013565
gi|116048575|ref|NC_008463|pseudocap|138:3315200-3315300_r	530.71	-4.24922	0.938681	-4.5268	5.98848e-06	0.00013565
gi|116048575|ref|NC_008463|pseudocap|138:5109800-5109900_r	295.16	-5.17547	1.14329	-4.52684	5.98721e-06	0.00013565
gi|116048575|ref|NC_008463|pseudocap|138:3759100-3759200_r	1282.45	2.92717	0.646651	4.52667	5.99218e-06	0.000135688
gi|116048575|ref|NC_008463|pseudocap|138:4259200-4259300_f	732.732	3.73325	0.824774	4.5264	5.99979e-06	0.000135827
gi|116048575|ref|NC_008463|pseudocap|138:117200-117300_f	76.1103	8.99343	1.987	4.52614	6.00704e-06	0.000135956
gi|116048575|ref|NC_008463|pseudocap|138:3642900-3643000_r	3517.94	3.43072	0.758027	4.52585	6.01525e-06	0.000136108
gi|116048575|ref|NC_008463|pseudocap|138:885100-885200_r	176.863	6.32193	1.39702	4.52528	6.03147e-06	0.00013644
gi|116048575|ref|NC_008463|pseudocap|138:796300-796400_f	1113.19	-3.38476	0.747986	-4.52517	6.0346e-06	0.000136477
gi|116048575|ref|NC_008463|pseudocap|138:1802500-1802600_r	70.5315	-5.68922	1.25731	-4.5249	6.04234e-06	0.000136618
gi|116048575|ref|NC_008463|pseudocap|138:1724200-1724300_f	38.3129	-8.29782	1.83389	-4.5247	6.04799e-06	0.000136711
gi|116048575|ref|NC_008463|pseudocap|138:4240400-4240500_r	1814.38	-4.81661	1.06453	-4.52462	6.0503e-06	0.000136729
gi|116048575|ref|NC_008463|pseudocap|138:4228900-4229000_r	3045.73	4.86251	1.07495	4.52349	6.08287e-06	0.00013743
gi|116048575|ref|NC_008463|pseudocap|138:3589700-3589800_f	58.7283	8.72226	1.92832	4.52325	6.08962e-06	0.000137548
gi|116048575|ref|NC_008463|pseudocap|138:1454800-1454900_f	48.5991	-8.01303	1.77157	-4.52312	6.09341e-06	0.000137599
gi|116048575|ref|NC_008463|pseudocap|138:5744200-5744300_f	802.814	3.63977	0.804835	4.52238	6.1148e-06	0.000138048
gi|116048575|ref|NC_008463|pseudocap|138:668500-668600_r	109.957	8.91828	1.97223	4.52192	6.128e-06	0.000138276
gi|116048575|ref|NC_008463|pseudocap|138:5169000-5169100_r	367.3	-3.1976	0.707131	-4.52193	6.12771e-06	0.000138276
gi|116048575|ref|NC_008463|pseudocap|138:3714400-3714500_f	40.5965	8.57866	1.89734	4.52141	6.14305e-06	0.000138581
gi|116048575|ref|NC_008463|pseudocap|138:3004700-3004800_f	61.8791	-7.5436	1.66857	-4.521	6.15487e-06	0.000138813
gi|116048575|ref|NC_008463|pseudocap|138:3440900-3441000_r	77.0247	8.91978	1.973	4.52091	6.1574e-06	0.000138835
gi|116048575|ref|NC_008463|pseudocap|138:2040900-2041000_f	31.6133	-6.57171	1.45389	-4.52008	6.18162e-06	0.000139346
gi|116048575|ref|NC_008463|pseudocap|138:5214600-5214700_r	49.5286	-8.79802	1.94645	-4.52003	6.18317e-06	0.000139346
gi|116048575|ref|NC_008463|pseudocap|138:2916600-2916700_f	382.825	-5.85613	1.29572	-4.51961	6.19535e-06	0.000139586
gi|116048575|ref|NC_008463|pseudocap|138:3117100-3117200_f	175.561	-4.0785	0.902415	-4.51954	6.19739e-06	0.000139597
gi|116048575|ref|NC_008463|pseudocap|138:6151800-6151900_f	46.9309	-8.39825	1.85823	-4.51949	6.19903e-06	0.000139599
gi|116048575|ref|NC_008463|pseudocap|138:3741400-3741500_r	5390	2.4813	0.549102	4.51884	6.21785e-06	0.000139987
gi|116048575|ref|NC_008463|pseudocap|138:1138200-1138300_r	32.893	-6.78328	1.50114	-4.51876	6.22039e-06	0.000140009
gi|116048575|ref|NC_008463|pseudocap|138:1606100-1606200_r	51.7217	8.68846	1.92288	4.51846	6.22919e-06	0.000140172
gi|116048575|ref|NC_008463|pseudocap|138:5994700-5994800_r	1039.5	3.02095	0.668607	4.51828	6.23452e-06	0.000140257
gi|116048575|ref|NC_008463|pseudocap|138:1865700-1865800_f	3080.2	2.54048	0.562291	4.51808	6.24035e-06	0.000140353
gi|116048575|ref|NC_008463|pseudocap|138:3271100-3271200_r	703.363	4.6027	1.01876	4.51793	6.24478e-06	0.000140418
gi|116048575|ref|NC_008463|pseudocap|138:1951400-1951500_f	481.726	3.67005	0.812351	4.51782	6.24795e-06	0.000140454
gi|116048575|ref|NC_008463|pseudocap|138:3777400-3777500_r	45.3045	-5.29525	1.1722	-4.51736	6.26151e-06	0.000140723
gi|116048575|ref|NC_008463|pseudocap|138:1982100-1982200_r	48.7426	-6.83213	1.51256	-4.51694	6.27388e-06	0.000140966
gi|116048575|ref|NC_008463|pseudocap|138:2331200-2331300_r	56.409	7.09557	1.57099	4.51664	6.28298e-06	0.000141135
gi|116048575|ref|NC_008463|pseudocap|138:1847300-1847400_r	48.0156	-5.29737	1.17303	-4.51597	6.30281e-06	0.000141546
gi|116048575|ref|NC_008463|pseudocap|138:4266700-4266800_f	112.853	7.60654	1.68468	4.51513	6.32778e-06	0.000142071
gi|116048575|ref|NC_008463|pseudocap|138:1970100-1970200_f	100.75	-6.03327	1.33637	-4.51466	6.34188e-06	0.000142352
gi|116048575|ref|NC_008463|pseudocap|138:2910000-2910100_f	607.107	-5.6395	1.24942	-4.51368	6.37111e-06	0.000142972
gi|116048575|ref|NC_008463|pseudocap|138:787700-787800_f	309.033	-4.30246	0.953262	-4.51341	6.37939e-06	0.000143073
gi|116048575|ref|NC_008463|pseudocap|138:6373900-6374000_f	202.507	-4.32798	0.958924	-4.51338	6.38039e-06	0.000143073
gi|116048575|ref|NC_008463|pseudocap|138:950500-950600_r	120.228	8.33684	1.84712	4.51342	6.37917e-06	0.000143073
gi|116048575|ref|NC_008463|pseudocap|138:53900-54000_r	50.0281	-5.55393	1.23094	-4.51194	6.42368e-06	0.000144008
gi|116048575|ref|NC_008463|pseudocap|138:4754200-4754300_r	40.2641	-7.38163	1.63609	-4.51174	6.4298e-06	0.000144109
gi|116048575|ref|NC_008463|pseudocap|138:2902200-2902300_f	137.371	4.23755	0.939303	4.51138	6.44078e-06	0.000144319
gi|116048575|ref|NC_008463|pseudocap|138:10300-10400_f	757.117	3.84186	0.851668	4.51098	6.45275e-06	0.000144552
gi|116048575|ref|NC_008463|pseudocap|138:931300-931400_f	1851.41	2.7199	0.603038	4.51034	6.47248e-06	0.000144958
gi|116048575|ref|NC_008463|pseudocap|138:3800600-3800700_f	112.97	6.79817	1.50738	4.50992	6.48519e-06	0.000145134
gi|116048575|ref|NC_008463|pseudocap|138:2619300-2619400_f	2092.13	3.14723	0.697846	4.50992	6.4851e-06	0.000145134
gi|116048575|ref|NC_008463|pseudocap|138:2984100-2984200_f	299.922	-3.88242	0.860855	-4.50996	6.484e-06	0.000145134
gi|116048575|ref|NC_008463|pseudocap|138:968700-968800_r	224.767	-5.64923	1.25264	-4.50984	6.48757e-06	0.000145151
gi|116048575|ref|NC_008463|pseudocap|138:791700-791800_f	977.58	-4.19558	0.930352	-4.50967	6.49286e-06	0.000145233
gi|116048575|ref|NC_008463|pseudocap|138:5358800-5358900_f	24.4958	-7.88367	1.74823	-4.50952	6.49758e-06	0.000145302
gi|116048575|ref|NC_008463|pseudocap|138:2426300-2426400_f	544.345	3.81519	0.846088	4.50921	6.50701e-06	0.000145477
gi|116048575|ref|NC_008463|pseudocap|138:514700-514800_r	47.5267	-7.00861	1.55448	-4.50866	6.52382e-06	0.000145817
gi|116048575|ref|NC_008463|pseudocap|138:2388700-2388800_f	8361.16	2.68652	0.595913	4.50824	6.53676e-06	0.000146044
gi|116048575|ref|NC_008463|pseudocap|138:3908900-3909000_f	727.956	3.06295	0.679415	4.50822	6.53724e-06	0.000146044
gi|116048575|ref|NC_008463|pseudocap|138:407000-407100_f	57.5001	6.30994	1.3997	4.50806	6.54235e-06	0.000146122
gi|116048575|ref|NC_008463|pseudocap|138:131100-131200_f	1002.68	-4.10307	0.91029	-4.50743	6.56187e-06	0.000146521
gi|116048575|ref|NC_008463|pseudocap|138:2826300-2826400_r	40.3759	7.06497	1.56794	4.50589	6.6097e-06	0.000147553
gi|116048575|ref|NC_008463|pseudocap|138:2915800-2915900_f	97.6199	-5.99992	1.33168	-4.50552	6.62116e-06	0.000147772
gi|116048575|ref|NC_008463|pseudocap|138:2843400-2843500_r	905.619	3.85387	0.855463	4.50501	6.63696e-06	0.000148087
gi|116048575|ref|NC_008463|pseudocap|138:2910400-2910500_r	37.2076	-7.52023	1.66991	-4.50336	6.68868e-06	0.000149205
gi|116048575|ref|NC_008463|pseudocap|138:1060400-1060500_f	66.21	7.44766	1.65394	4.50297	6.70102e-06	0.000149443
gi|116048575|ref|NC_008463|pseudocap|138:1879700-1879800_f	596.536	3.97598	0.883036	4.50263	6.71177e-06	0.000149645
gi|116048575|ref|NC_008463|pseudocap|138:2082100-2082200_r	102.511	-5.09664	1.13225	-4.50133	6.75288e-06	0.000150525
gi|116048575|ref|NC_008463|pseudocap|138:4379000-4379100_f	972.307	3.7554	0.834415	4.50063	6.77514e-06	0.000150983
gi|116048575|ref|NC_008463|pseudocap|138:3316500-3316600_r	36.9296	8.99312	1.99835	4.50028	6.7865e-06	0.000151199
gi|116048575|ref|NC_008463|pseudocap|138:3338000-3338100_f	69.0949	7.44354	1.65414	4.49995	6.79704e-06	0.000151396
gi|116048575|ref|NC_008463|pseudocap|138:3998500-3998600_r	32.3951	-8.34032	1.8535	-4.49977	6.80267e-06	0.000151484
gi|116048575|ref|NC_008463|pseudocap|138:486700-486800_f	854.886	-3.02313	0.671924	-4.49922	6.82024e-06	0.000151838
gi|116048575|ref|NC_008463|pseudocap|138:709800-709900_f	100.901	4.1051	0.912699	4.49776	6.86742e-06	0.00015285
gi|116048575|ref|NC_008463|pseudocap|138:3511500-3511600_f	2548.24	-2.29457	0.510167	-4.49769	6.86971e-06	0.000152863
gi|116048575|ref|NC_008463|pseudocap|138:3395000-3395100_f	671.983	3.78447	0.841454	4.49753	6.87467e-06	0.000152898
gi|116048575|ref|NC_008463|pseudocap|138:5476100-5476200_f	54.5659	-5.32906	1.18488	-4.49756	6.87381e-06	0.000152898
gi|116048575|ref|NC_008463|pseudocap|138:6401300-6401400_r	53.9104	-7.12573	1.58482	-4.49623	6.91703e-06	0.000153802
gi|116048575|ref|NC_008463|pseudocap|138:2061000-2061100_f	1630.9	-3.43426	0.763928	-4.49553	6.93985e-06	0.000154271
gi|116048575|ref|NC_008463|pseudocap|138:1479000-1479100_r	25.7974	-6.60085	1.46842	-4.4952	6.95058e-06	0.000154472
gi|116048575|ref|NC_008463|pseudocap|138:6192700-6192800_r	1754.03	2.01168	0.447565	4.49474	6.96561e-06	0.000154767
gi|116048575|ref|NC_008463|pseudocap|138:4316500-4316600_f	515.19	5.52242	1.22871	4.49448	6.97398e-06	0.000154915
gi|116048575|ref|NC_008463|pseudocap|138:5960600-5960700_r	42.7996	8.34545	1.85688	4.49434	6.97874e-06	0.000154982
gi|116048575|ref|NC_008463|pseudocap|138:5543500-5543600_f	46.7209	9.28742	2.06666	4.49392	6.99231e-06	0.000155245
gi|116048575|ref|NC_008463|pseudocap|138:4465100-4465200_r	1651.82	2.66213	0.592392	4.49386	6.99433e-06	0.000155252
gi|116048575|ref|NC_008463|pseudocap|138:2982500-2982600_f	303.896	-3.46934	0.772073	-4.49354	7.00475e-06	0.000155445
gi|116048575|ref|NC_008463|pseudocap|138:1309200-1309300_f	498.454	3.91805	0.871969	4.49334	7.0115e-06	0.000155556
gi|116048575|ref|NC_008463|pseudocap|138:1718300-1718400_f	3516.56	3.05583	0.680158	4.49282	7.02861e-06	0.000155897
gi|116048575|ref|NC_008463|pseudocap|138:5931700-5931800_f	76.5332	-6.77852	1.50877	-4.49275	7.03091e-06	0.00015591
gi|116048575|ref|NC_008463|pseudocap|138:514500-514600_r	388.057	-3.81574	0.849333	-4.49263	7.03506e-06	0.000155963
gi|116048575|ref|NC_008463|pseudocap|138:325300-325400_f	28.3272	9.0978	2.0252	4.4923	7.04577e-06	0.000156162
gi|116048575|ref|NC_008463|pseudocap|138:3462600-3462700_r	529.727	5.16832	1.1505	4.49222	7.04837e-06	0.000156182
gi|116048575|ref|NC_008463|pseudocap|138:3471200-3471300_f	69.9611	8.26134	1.83912	4.49201	7.05545e-06	0.000156266
gi|116048575|ref|NC_008463|pseudocap|138:6443800-6443900_r	407.808	4.3124	0.960017	4.492	7.05566e-06	0.000156266
gi|116048575|ref|NC_008463|pseudocap|138:2183700-2183800_f	992.34	2.66004	0.592323	4.49086	7.09369e-06	0.000157049
gi|116048575|ref|NC_008463|pseudocap|138:3941600-3941700_r	24.5044	-8.42506	1.87606	-4.49083	7.09451e-06	0.000157049
gi|116048575|ref|NC_008463|pseudocap|138:3248200-3248300_r	1431.41	4.59955	1.02435	4.49022	7.11497e-06	0.000157463
gi|116048575|ref|NC_008463|pseudocap|138:4904100-4904200_f	36.8918	8.41587	1.87461	4.48939	7.14276e-06	0.000158039
gi|116048575|ref|NC_008463|pseudocap|138:791900-792000_f	28.2125	-5.92203	1.31918	-4.48918	7.14966e-06	0.000158153
gi|116048575|ref|NC_008463|pseudocap|138:5308500-5308600_r	1584.94	2.71395	0.604603	4.48882	7.16199e-06	0.000158387
gi|116048575|ref|NC_008463|pseudocap|138:3310600-3310700_r	63.7625	10.2687	2.28797	4.48815	7.1845e-06	0.000158845
gi|116048575|ref|NC_008463|pseudocap|138:1465300-1465400_f	46.6591	-7.6791	1.71107	-4.4879	7.19271e-06	0.000158949
gi|116048575|ref|NC_008463|pseudocap|138:5537200-5537300_r	2779.14	4.0073	0.892909	4.48792	7.19214e-06	0.000158949
gi|116048575|ref|NC_008463|pseudocap|138:3473300-3473400_r	147.784	6.78394	1.51175	4.48747	7.20729e-06	0.000159232
gi|116048575|ref|NC_008463|pseudocap|138:4755200-4755300_f	44.5217	-8.25676	1.84011	-4.48709	7.22018e-06	0.000159477
gi|116048575|ref|NC_008463|pseudocap|138:3563200-3563300_r	631.961	3.06274	0.682586	4.48697	7.22446e-06	0.000159533
gi|116048575|ref|NC_008463|pseudocap|138:5595800-5595900_r	36.5325	8.37479	1.86655	4.48677	7.23104e-06	0.000159639
gi|116048575|ref|NC_008463|pseudocap|138:1191400-1191500_f	527.711	3.22785	0.719476	4.48639	7.24385e-06	0.000159855
gi|116048575|ref|NC_008463|pseudocap|138:6369300-6369400_f	41.6707	-7.62927	1.70054	-4.48638	7.24441e-06	0.000159855
gi|116048575|ref|NC_008463|pseudocap|138:6480800-6480900_f	483.169	3.17	0.706612	4.4862	7.2503e-06	0.000159907
gi|116048575|ref|NC_008463|pseudocap|138:2690900-2691000_r	1743.6	3.52028	0.784683	4.48625	7.24893e-06	0.000159907
gi|116048575|ref|NC_008463|pseudocap|138:783700-783800_r	513.776	-3.94082	0.87868	-4.48493	7.29375e-06	0.000160826
gi|116048575|ref|NC_008463|pseudocap|138:2582300-2582400_f	1336.91	3.77242	0.841207	4.48453	7.30749e-06	0.000161089
gi|116048575|ref|NC_008463|pseudocap|138:3281400-3281500_r	415.488	5.1048	1.13838	4.48425	7.31722e-06	0.000161264
gi|116048575|ref|NC_008463|pseudocap|138:2978700-2978800_f	990.68	-5.3059	1.18325	-4.48418	7.31963e-06	0.000161278
gi|116048575|ref|NC_008463|pseudocap|138:3336000-3336100_r	29.7072	-8.20242	1.82928	-4.48395	7.32723e-06	0.000161406
gi|116048575|ref|NC_008463|pseudocap|138:5747200-5747300_r	1321.01	2.76048	0.615657	4.48379	7.33286e-06	0.00016149
gi|116048575|ref|NC_008463|pseudocap|138:5497300-5497400_f	2415.51	2.47054	0.551128	4.48269	7.37074e-06	0.000162263
gi|116048575|ref|NC_008463|pseudocap|138:597500-597600_f	67.8241	10.2539	2.28745	4.48267	7.37157e-06	0.000162263
gi|116048575|ref|NC_008463|pseudocap|138:13600-13700_f	46.397	-6.30586	1.40705	-4.48163	7.40746e-06	0.000163013
gi|116048575|ref|NC_008463|pseudocap|138:535600-535700_f	6698.35	3.05483	0.681646	4.48156	7.41008e-06	0.000163031
gi|116048575|ref|NC_008463|pseudocap|138:5512900-5513000_f	33.9161	-6.75519	1.50758	-4.4808	7.43631e-06	0.000163514
gi|116048575|ref|NC_008463|pseudocap|138:4339800-4339900_r	191.695	-3.71933	0.830056	-4.48082	7.43564e-06	0.000163514
gi|116048575|ref|NC_008463|pseudocap|138:2964700-2964800_f	485.509	-4.61258	1.02942	-4.48077	7.4375e-06	0.000163514
gi|116048575|ref|NC_008463|pseudocap|138:2980700-2980800_f	812.09	-4.07262	0.909003	-4.48031	7.45331e-06	0.000163822
gi|116048575|ref|NC_008463|pseudocap|138:340800-340900_f	2708.92	2.99578	0.668766	4.47957	7.47951e-06	0.000164357
gi|116048575|ref|NC_008463|pseudocap|138:1300500-1300600_r	36.4373	-7.91856	1.76792	-4.47903	7.49824e-06	0.000164688
gi|116048575|ref|NC_008463|pseudocap|138:1408600-1408700_f	43.2692	-7.39216	1.65038	-4.47907	7.49677e-06	0.000164688
gi|116048575|ref|NC_008463|pseudocap|138:1331300-1331400_f	115.835	-4.15568	0.927927	-4.47845	7.51869e-06	0.000165097
gi|116048575|ref|NC_008463|pseudocap|138:6443000-6443100_r	673.581	3.78914	0.846181	4.47793	7.53691e-06	0.000165457
gi|116048575|ref|NC_008463|pseudocap|138:3512900-3513000_f	298.491	-4.40197	0.983597	-4.47538	7.62743e-06	0.000167403
gi|116048575|ref|NC_008463|pseudocap|138:5496300-5496400_r	1393.4	2.52861	0.565014	4.47531	7.63009e-06	0.000167421
gi|116048575|ref|NC_008463|pseudocap|138:5577700-5577800_f	37.1421	-8.24822	1.84327	-4.47478	7.6491e-06	0.000167797
gi|116048575|ref|NC_008463|pseudocap|138:826700-826800_f	107.417	6.50983	1.45482	4.47467	7.65305e-06	0.000167842
gi|116048575|ref|NC_008463|pseudocap|138:5577600-5577700_f	66.8687	-6.6933	1.49618	-4.47359	7.69178e-06	0.000168651
gi|116048575|ref|NC_008463|pseudocap|138:2005700-2005800_r	315.443	4.78776	1.07044	4.47269	7.72406e-06	0.000169317
gi|116048575|ref|NC_008463|pseudocap|138:5822900-5823000_r	947.819	-3.09703	0.692564	-4.47184	7.75494e-06	0.000169952
gi|116048575|ref|NC_008463|pseudocap|138:280200-280300_r	38.6913	9.31572	2.08384	4.47046	7.80527e-06	0.000171014
gi|116048575|ref|NC_008463|pseudocap|138:784700-784800_f	651.922	-2.29233	0.512819	-4.47005	7.82026e-06	0.000171301
gi|116048575|ref|NC_008463|pseudocap|138:2959300-2959400_f	69.4214	-4.5983	1.02876	-4.46974	7.83156e-06	0.000171464
gi|116048575|ref|NC_008463|pseudocap|138:2963200-2963300_f	187.016	-5.15843	1.15407	-4.46976	7.83086e-06	0.000171464
gi|116048575|ref|NC_008463|pseudocap|138:1721700-1721800_f	41.4653	-8.21336	1.83761	-4.46958	7.83741e-06	0.000171551
gi|116048575|ref|NC_008463|pseudocap|138:687200-687300_r	93.0145	5.78522	1.29451	4.46904	7.857e-06	0.000171938
gi|116048575|ref|NC_008463|pseudocap|138:2920200-2920300_f	167.204	-5.57374	1.2473	-4.46863	7.87213e-06	0.000172227
gi|116048575|ref|NC_008463|pseudocap|138:2955400-2955500_r	485.707	-4.22824	0.946222	-4.46855	7.87522e-06	0.000172252
gi|116048575|ref|NC_008463|pseudocap|138:5576600-5576700_f	75.1372	-5.06849	1.13433	-4.46826	7.88571e-06	0.000172437
gi|116048575|ref|NC_008463|pseudocap|138:5670500-5670600_r	619.003	3.77314	0.844441	4.46821	7.88751e-06	0.000172437
gi|116048575|ref|NC_008463|pseudocap|138:3068400-3068500_f	72.6247	-6.23807	1.39624	-4.46777	7.90398e-06	0.000172755
gi|116048575|ref|NC_008463|pseudocap|138:5193400-5193500_r	104.437	-4.28983	0.96021	-4.46759	7.91047e-06	0.000172855
gi|116048575|ref|NC_008463|pseudocap|138:1903300-1903400_r	2286.14	2.40814	0.539051	4.46736	7.91908e-06	0.000173001
gi|116048575|ref|NC_008463|pseudocap|138:2920300-2920400_f	101.667	-6.67891	1.49512	-4.46713	7.92768e-06	0.000173111
gi|116048575|ref|NC_008463|pseudocap|138:4420500-4420600_f	182.872	4.73904	1.06088	4.46707	7.92986e-06	0.000173111
gi|116048575|ref|NC_008463|pseudocap|138:1555000-1555100_r	30.4931	-6.7597	1.51323	-4.46708	7.92965e-06	0.000173111
gi|116048575|ref|NC_008463|pseudocap|138:688300-688400_f	247.585	3.83348	0.858255	4.4666	7.94727e-06	0.000173449
gi|116048575|ref|NC_008463|pseudocap|138:4604500-4604600_f	21.7154	-6.59509	1.47663	-4.46632	7.95782e-06	0.000173637
gi|116048575|ref|NC_008463|pseudocap|138:6329900-6330000_f	341.341	5.63818	1.26247	4.46598	7.97018e-06	0.000173864
gi|116048575|ref|NC_008463|pseudocap|138:2977500-2977600_f	120.315	-5.28335	1.18307	-4.46581	7.97663e-06	0.000173963
gi|116048575|ref|NC_008463|pseudocap|138:803600-803700_f	2657.08	-3.12351	0.699468	-4.46556	7.986e-06	0.000174125
gi|116048575|ref|NC_008463|pseudocap|138:1354600-1354700_f	12089.9	3.45358	0.773424	4.46531	7.99543e-06	0.000174288
gi|116048575|ref|NC_008463|pseudocap|138:1423500-1423600_r	2932.38	4.63135	1.03739	4.46444	8.02794e-06	0.000174954
gi|116048575|ref|NC_008463|pseudocap|138:4253500-4253600_r	37.3424	7.75849	1.73798	4.46409	8.0409e-06	0.000175194
gi|116048575|ref|NC_008463|pseudocap|138:5788800-5788900_f	64.7691	8.37137	1.8754	4.46377	8.05299e-06	0.000175373
gi|116048575|ref|NC_008463|pseudocap|138:321800-321900_r	92.2858	3.03575	0.680087	4.46377	8.05303e-06	0.000175373
gi|116048575|ref|NC_008463|pseudocap|138:4191400-4191500_f	36.6026	-7.54204	1.6897	-4.46355	8.06139e-06	0.000175513
gi|116048575|ref|NC_008463|pseudocap|138:806100-806200_f	52.1197	-8.33958	1.8684	-4.46348	8.06384e-06	0.000175524
gi|116048575|ref|NC_008463|pseudocap|138:2441100-2441200_r	35.8558	8.97172	2.01021	4.46308	8.07883e-06	0.000175807
gi|116048575|ref|NC_008463|pseudocap|138:5629000-5629100_r	858.537	3.80193	0.851878	4.463	8.08185e-06	0.000175831
gi|116048575|ref|NC_008463|pseudocap|138:3260200-3260300_f	1835.42	4.32215	0.968466	4.46289	8.08621e-06	0.000175883
gi|116048575|ref|NC_008463|pseudocap|138:2969600-2969700_f	103.623	-6.8688	1.53936	-4.46213	8.11508e-06	0.000176468
gi|116048575|ref|NC_008463|pseudocap|138:2333200-2333300_r	5662.21	2.5246	0.5658	4.462	8.11971e-06	0.000176526
gi|116048575|ref|NC_008463|pseudocap|138:5001900-5002000_f	37.6266	-6.60526	1.4805	-4.46149	8.13907e-06	0.000176901
gi|116048575|ref|NC_008463|pseudocap|138:1030900-1031000_r	5307.23	2.20103	0.493345	4.46144	8.1409e-06	0.000176901
gi|116048575|ref|NC_008463|pseudocap|138:1023500-1023600_r	1229.32	2.85147	0.639187	4.46108	8.1546e-06	0.000177156
gi|116048575|ref|NC_008463|pseudocap|138:2286200-2286300_r	77.1216	-5.61299	1.25832	-4.46071	8.16871e-06	0.000177418
gi|116048575|ref|NC_008463|pseudocap|138:839600-839700_f	679.679	2.79619	0.626856	4.46066	8.17062e-06	0.000177418
gi|116048575|ref|NC_008463|pseudocap|138:5305000-5305100_r	98.6888	-6.29768	1.41237	-4.45895	8.23602e-06	0.000178795
gi|116048575|ref|NC_008463|pseudocap|138:2655000-2655100_f	28.7348	-6.26349	1.40509	-4.45772	8.28354e-06	0.000179783
gi|116048575|ref|NC_008463|pseudocap|138:2958300-2958400_f	38.194	-7.84462	1.76003	-4.4571	8.30769e-06	0.000180264
gi|116048575|ref|NC_008463|pseudocap|138:522000-522100_f	1030.15	3.92837	0.88142	4.45686	8.31688e-06	0.00018042
gi|116048575|ref|NC_008463|pseudocap|138:3910000-3910100_f	809.005	4.04293	0.907152	4.45673	8.32192e-06	0.000180486
gi|116048575|ref|NC_008463|pseudocap|138:9700-9800_f	1384.31	4.34278	0.974508	4.45639	8.3353e-06	0.000180732
gi|116048575|ref|NC_008463|pseudocap|138:51100-51200_r	1115.45	2.62619	0.589338	4.45616	8.34391e-06	0.000180875
gi|116048575|ref|NC_008463|pseudocap|138:4270700-4270800_f	106.454	4.86752	1.09233	4.4561	8.34648e-06	0.000180887
gi|116048575|ref|NC_008463|pseudocap|138:4557600-4557700_f	34.3369	-6.39766	1.4358	-4.4558	8.35795e-06	0.000181092
gi|116048575|ref|NC_008463|pseudocap|138:3444900-3445000_r	32.0032	-7.92981	1.78002	-4.45489	8.39367e-06	0.000181822
gi|116048575|ref|NC_008463|pseudocap|138:5108600-5108700_r	907.946	-3.40074	0.763537	-4.45392	8.43148e-06	0.000182598
gi|116048575|ref|NC_008463|pseudocap|138:3388000-3388100_r	40.3975	-7.20023	1.6167	-4.45366	8.44174e-06	0.000182775
gi|116048575|ref|NC_008463|pseudocap|138:2924300-2924400_f	171.746	-5.14873	1.15615	-4.45335	8.4542e-06	0.000183001
gi|116048575|ref|NC_008463|pseudocap|138:2220500-2220600_f	1656.78	-2.69268	0.604704	-4.45289	8.47207e-06	0.000183344
gi|116048575|ref|NC_008463|pseudocap|138:3959900-3960000_f	71.6221	-4.89918	1.1006	-4.45138	8.53205e-06	0.000184597
gi|116048575|ref|NC_008463|pseudocap|138:2440200-2440300_f	497.339	3.55015	0.79765	4.45076	8.55654e-06	0.000185083
gi|116048575|ref|NC_008463|pseudocap|138:5703800-5703900_r	3034.36	2.50621	0.563142	4.45041	8.5707e-06	0.000185345
gi|116048575|ref|NC_008463|pseudocap|138:5748900-5749000_f	347.184	3.8223	0.858889	4.45028	8.57578e-06	0.00018541
gi|116048575|ref|NC_008463|pseudocap|138:2208400-2208500_r	7051.64	3.142	0.706072	4.44997	8.58805e-06	0.00018563
gi|116048575|ref|NC_008463|pseudocap|138:4374000-4374100_f	174.241	5.69344	1.27953	4.44962	8.60231e-06	0.000185879
gi|116048575|ref|NC_008463|pseudocap|138:5769200-5769300_r	983.749	3.29183	0.739806	4.44958	8.60371e-06	0.000185879
gi|116048575|ref|NC_008463|pseudocap|138:749500-749600_f	94.7612	-5.691	1.27919	-4.4489	8.63119e-06	0.000186428
gi|116048575|ref|NC_008463|pseudocap|138:2944500-2944600_r	307.387	4.13513	0.929565	4.44845	8.64917e-06	0.000186772
gi|116048575|ref|NC_008463|pseudocap|138:685600-685700_f	38.7217	-6.84085	1.53803	-4.44781	8.67504e-06	0.000187285
gi|116048575|ref|NC_008463|pseudocap|138:4509700-4509800_r	87.9542	5.76555	1.2963	4.44768	8.68012e-06	0.00018735
gi|116048575|ref|NC_008463|pseudocap|138:3286300-3286400_r	498.262	5.3153	1.19514	4.44743	8.69036e-06	0.000187526
gi|116048575|ref|NC_008463|pseudocap|138:1734400-1734500_f	1600.22	2.31177	0.519828	4.44719	8.70002e-06	0.000187655
gi|116048575|ref|NC_008463|pseudocap|138:4272700-4272800_r	50.2255	7.97487	1.79324	4.44718	8.70052e-06	0.000187655
gi|116048575|ref|NC_008463|pseudocap|138:2208500-2208600_r	3678.47	3.16211	0.711062	4.44702	8.70704e-06	0.000187751
gi|116048575|ref|NC_008463|pseudocap|138:1392200-1392300_f	1020.4	-3.38459	0.76115	-4.44667	8.72106e-06	0.000188008
gi|116048575|ref|NC_008463|pseudocap|138:3418600-3418700_r	673.428	4.49369	1.01084	4.44548	8.76946e-06	0.000189006
gi|116048575|ref|NC_008463|pseudocap|138:2272900-2273000_f	40.4673	9.4156	2.11827	4.44495	8.79111e-06	0.000189427
gi|116048575|ref|NC_008463|pseudocap|138:4355500-4355600_f	101.826	-4.81868	1.08423	-4.44433	8.81649e-06	0.000189929
gi|116048575|ref|NC_008463|pseudocap|138:2645200-2645300_r	45.2495	-8.49397	1.91186	-4.44277	8.88097e-06	0.000191272
gi|116048575|ref|NC_008463|pseudocap|138:3530300-3530400_f	752.79	3.71539	0.836318	4.44256	8.88965e-06	0.000191413
gi|116048575|ref|NC_008463|pseudocap|138:2141500-2141600_f	184.962	4.80288	1.0814	4.44134	8.94023e-06	0.000192456
gi|116048575|ref|NC_008463|pseudocap|138:3760400-3760500_r	496.872	4.18393	0.942081	4.44116	8.94764e-06	0.000192569
gi|116048575|ref|NC_008463|pseudocap|138:4445900-4446000_r	385.376	3.30498	0.744245	4.44071	8.96607e-06	0.00019292
gi|116048575|ref|NC_008463|pseudocap|138:1054800-1054900_r	35.0315	-6.92943	1.56048	-4.44059	8.97131e-06	0.000192986
gi|116048575|ref|NC_008463|pseudocap|138:5645800-5645900_f	18.6319	8.41209	1.89445	4.4404	8.97935e-06	0.000193113
gi|116048575|ref|NC_008463|pseudocap|138:3468600-3468700_f	95.1134	5.74083	1.29293	4.44016	8.98913e-06	0.000193185
gi|116048575|ref|NC_008463|pseudocap|138:4270400-4270500_f	87.737	8.04209	1.81117	4.44026	8.98498e-06	0.000193185
gi|116048575|ref|NC_008463|pseudocap|138:5479500-5479600_r	245.811	4.9436	1.11338	4.44019	8.988e-06	0.000193185
gi|116048575|ref|NC_008463|pseudocap|138:6047000-6047100_f	3164.19	2.64639	0.596046	4.43991	8.99953e-06	0.000193362
gi|116048575|ref|NC_008463|pseudocap|138:4170100-4170200_r	1110.44	2.18429	0.492019	4.43943	9.01955e-06	0.000193746
gi|116048575|ref|NC_008463|pseudocap|138:5593300-5593400_r	602.617	2.95476	0.665582	4.43936	9.0226e-06	0.000193765
gi|116048575|ref|NC_008463|pseudocap|138:1044100-1044200_r	39.6635	9.40371	2.11835	4.43917	9.03066e-06	0.000193892
gi|116048575|ref|NC_008463|pseudocap|138:4256100-4256200_f	54.6049	9.64167	2.17226	4.43854	9.0573e-06	0.000194417
gi|116048575|ref|NC_008463|pseudocap|138:5682400-5682500_r	37.1139	-8.05466	1.81514	-4.43749	9.10135e-06	0.000195316
gi|116048575|ref|NC_008463|pseudocap|138:5764000-5764100_f	452.098	3.16834	0.714168	4.43641	9.14733e-06	0.000196256
gi|116048575|ref|NC_008463|pseudocap|138:488000-488100_f	4634.62	-3.19784	0.720949	-4.4356	9.18156e-06	0.000196943
gi|116048575|ref|NC_008463|pseudocap|138:786100-786200_f	4339.51	-3.59052	0.809569	-4.4351	9.20304e-06	0.000197357
gi|116048575|ref|NC_008463|pseudocap|138:2206200-2206300_r	51.4558	-4.98203	1.12337	-4.43489	9.21193e-06	0.000197454
gi|116048575|ref|NC_008463|pseudocap|138:4109700-4109800_r	37.7347	-7.11497	1.60431	-4.43491	9.2112e-06	0.000197454
gi|116048575|ref|NC_008463|pseudocap|138:3269100-3269200_f	840.363	5.73711	1.29372	4.43459	9.2248e-06	0.000197682
gi|116048575|ref|NC_008463|pseudocap|138:795600-795700_f	398.519	-3.97982	0.897581	-4.43393	9.25287e-06	0.000198236
gi|116048575|ref|NC_008463|pseudocap|138:4621400-4621500_r	512.671	-3.56891	0.804989	-4.43348	9.2723e-06	0.000198605
gi|116048575|ref|NC_008463|pseudocap|138:3807800-3807900_f	2431.03	2.98312	0.672881	4.43336	9.27755e-06	0.00019867
gi|116048575|ref|NC_008463|pseudocap|138:4336900-4337000_r	2007.41	-3.2725	0.738199	-4.43309	9.2894e-06	0.000198877
gi|116048575|ref|NC_008463|pseudocap|138:4445500-4445600_r	719.304	3.14683	0.709913	4.43269	9.30653e-06	0.000199196
gi|116048575|ref|NC_008463|pseudocap|138:4753900-4754000_f	44.4937	-8.21291	1.85292	-4.43243	9.31786e-06	0.000199391
gi|116048575|ref|NC_008463|pseudocap|138:1116600-1116700_r	286.731	-5.03881	1.13708	-4.43136	9.36401e-06	0.000200331
gi|116048575|ref|NC_008463|pseudocap|138:1835700-1835800_r	235.384	4.47358	1.01029	4.42801	9.51049e-06	0.000203416
gi|116048575|ref|NC_008463|pseudocap|138:5319700-5319800_f	1615.12	2.39701	0.541359	4.42776	9.52152e-06	0.000203604
gi|116048575|ref|NC_008463|pseudocap|138:2441800-2441900_f	87.2749	-6.14188	1.38716	-4.42766	9.5262e-06	0.000203655
gi|116048575|ref|NC_008463|pseudocap|138:3642700-3642800_r	2733.78	2.92449	0.660581	4.42715	9.54873e-06	0.000204088
gi|116048575|ref|NC_008463|pseudocap|138:4431000-4431100_f	69.4297	-4.8617	1.09831	-4.42653	9.57602e-06	0.000204623
gi|116048575|ref|NC_008463|pseudocap|138:2243600-2243700_f	2839.63	2.24062	0.506259	4.42584	9.60666e-06	0.000205229
gi|116048575|ref|NC_008463|pseudocap|138:5113000-5113100_r	1605.93	-3.11507	0.703995	-4.42485	9.65105e-06	0.000206079
gi|116048575|ref|NC_008463|pseudocap|138:3519300-3519400_f	49.7058	8.95504	2.02379	4.42489	9.64928e-06	0.000206079
gi|116048575|ref|NC_008463|pseudocap|138:757800-757900_f	371.71	-4.36468	0.986538	-4.42424	9.67822e-06	0.000206581
gi|116048575|ref|NC_008463|pseudocap|138:4783200-4783300_f	155.724	-4.92974	1.11426	-4.42422	9.67912e-06	0.000206581
gi|116048575|ref|NC_008463|pseudocap|138:6464500-6464600_f	56.5336	9.74124	2.20184	4.42413	9.68301e-06	0.000206615
gi|116048575|ref|NC_008463|pseudocap|138:4956000-4956100_r	10529.8	3.85572	0.871565	4.4239	9.69355e-06	0.000206741
gi|116048575|ref|NC_008463|pseudocap|138:2963000-2963100_f	471.36	-5.19953	1.17532	-4.42393	9.69231e-06	0.000206741
gi|116048575|ref|NC_008463|pseudocap|138:4182200-4182300_f	48.6204	-4.87304	1.1017	-4.4232	9.72498e-06	0.000207362
gi|116048575|ref|NC_008463|pseudocap|138:2293300-2293400_f	23469.8	2.73255	0.617799	4.42305	9.73194e-06	0.000207462
gi|116048575|ref|NC_008463|pseudocap|138:1729400-1729500_r	319.413	4.94057	1.11702	4.42298	9.73478e-06	0.000207473
gi|116048575|ref|NC_008463|pseudocap|138:2951100-2951200_r	33.1131	-8.69709	1.9664	-4.42285	9.7406e-06	0.000207514
gi|116048575|ref|NC_008463|pseudocap|138:3488300-3488400_f	47.7995	-6.93255	1.56745	-4.42284	9.74134e-06	0.000207514
gi|116048575|ref|NC_008463|pseudocap|138:4287900-4288000_f	563.289	5.30267	1.19896	4.42273	9.74616e-06	0.000207568
gi|116048575|ref|NC_008463|pseudocap|138:1064500-1064600_r	300.326	3.8745	0.876116	4.42236	9.76273e-06	0.000207871
gi|116048575|ref|NC_008463|pseudocap|138:131200-131300_f	244.182	-5.13311	1.16073	-4.4223	9.76541e-06	0.000207879
gi|116048575|ref|NC_008463|pseudocap|138:5559400-5559500_f	31.5175	6.39534	1.44619	4.42221	9.76969e-06	0.000207921
gi|116048575|ref|NC_008463|pseudocap|138:4271200-4271300_f	371.169	2.72599	0.616444	4.42213	9.77329e-06	0.000207948
gi|116048575|ref|NC_008463|pseudocap|138:3320500-3320600_f	159.515	-5.78581	1.30856	-4.4215	9.80167e-06	0.000208503
gi|116048575|ref|NC_008463|pseudocap|138:2249400-2249500_r	239.734	4.1177	0.931315	4.42138	9.80709e-06	0.000208569
gi|116048575|ref|NC_008463|pseudocap|138:5738500-5738600_f	32.6129	-8.10178	1.83277	-4.42052	9.84657e-06	0.000209359
gi|116048575|ref|NC_008463|pseudocap|138:2772600-2772700_f	413.307	5.17488	1.17078	4.42003	9.86856e-06	0.000209777
gi|116048575|ref|NC_008463|pseudocap|138:6313100-6313200_r	11206.5	4.40686	0.997063	4.41984	9.87757e-06	0.000209919
gi|116048575|ref|NC_008463|pseudocap|138:3342200-3342300_r	47.5489	-6.81679	1.5424	-4.4196	9.88856e-06	0.000210103
gi|116048575|ref|NC_008463|pseudocap|138:1556600-1556700_f	467.902	-3.16682	0.716586	-4.41933	9.90093e-06	0.000210316
gi|116048575|ref|NC_008463|pseudocap|138:1421800-1421900_r	40.2817	6.98223	1.58024	4.41845	9.94111e-06	0.000211119
gi|116048575|ref|NC_008463|pseudocap|138:1103100-1103200_f	1666.15	2.62407	0.593949	4.418	9.96167e-06	0.000211506
gi|116048575|ref|NC_008463|pseudocap|138:6116700-6116800_r	1522.55	2.93646	0.664682	4.41784	9.9691e-06	0.000211614
gi|116048575|ref|NC_008463|pseudocap|138:1544700-1544800_f	22.7464	8.06077	1.82465	4.41771	9.97516e-06	0.000211692
gi|116048575|ref|NC_008463|pseudocap|138:1676200-1676300_r	702.914	2.39932	0.543195	4.41704	1.00061e-05	0.000212298
gi|116048575|ref|NC_008463|pseudocap|138:1617800-1617900_f	34.8081	-8.81953	1.99699	-4.41641	1.00353e-05	0.000212868
gi|116048575|ref|NC_008463|pseudocap|138:801600-801700_f	635.921	-4.82813	1.09351	-4.41526	1.00887e-05	0.00021395
gi|116048575|ref|NC_008463|pseudocap|138:6159600-6159700_r	320.761	-4.92248	1.11512	-4.41432	1.01327e-05	0.000214832
gi|116048575|ref|NC_008463|pseudocap|138:3408800-3408900_f	975.481	2.53958	0.575364	4.41386	1.01542e-05	0.000215237
gi|116048575|ref|NC_008463|pseudocap|138:5929300-5929400_r	113.447	-5.0737	1.14952	-4.41375	1.01597e-05	0.000215304
gi|116048575|ref|NC_008463|pseudocap|138:4379800-4379900_f	186.145	4.57709	1.03726	4.41265	1.02111e-05	0.000216342
gi|116048575|ref|NC_008463|pseudocap|138:2371100-2371200_r	30.3521	-8.25143	1.87001	-4.41249	1.02187e-05	0.000216451
gi|116048575|ref|NC_008463|pseudocap|138:879700-879800_f	52.3995	-6.50965	1.47536	-4.41225	1.02301e-05	0.000216642
gi|116048575|ref|NC_008463|pseudocap|138:271800-271900_r	768.882	-4.01241	0.909432	-4.412	1.0242e-05	0.000216843
gi|116048575|ref|NC_008463|pseudocap|138:3892500-3892600_f	352.848	4.5605	1.03374	4.41165	1.02588e-05	0.000217149
gi|116048575|ref|NC_008463|pseudocap|138:1108400-1108500_f	49.4203	-8.90149	2.01778	-4.41153	1.02644e-05	0.000217216
gi|116048575|ref|NC_008463|pseudocap|138:4396300-4396400_f	263.345	-3.83358	0.869078	-4.41109	1.02852e-05	0.000217605
gi|116048575|ref|NC_008463|pseudocap|138:4294100-4294200_r	56.8061	9.94535	2.25473	4.41088	1.02952e-05	0.000217765
gi|116048575|ref|NC_008463|pseudocap|138:3283500-3283600_r	1657.34	4.36587	0.990018	4.40988	1.03426e-05	0.000218715
gi|116048575|ref|NC_008463|pseudocap|138:349600-349700_f	652.961	-2.96301	0.67192	-4.40977	1.03479e-05	0.000218777
gi|116048575|ref|NC_008463|pseudocap|138:2963100-2963200_f	290.637	-5.03267	1.1413	-4.4096	1.03562e-05	0.0002189
gi|116048575|ref|NC_008463|pseudocap|138:1730000-1730100_f	30.9635	-6.50092	1.47446	-4.40901	1.03843e-05	0.00021939
gi|116048575|ref|NC_008463|pseudocap|138:4369600-4369700_r	1877.08	-4.0752	0.924281	-4.40905	1.03826e-05	0.00021939
gi|116048575|ref|NC_008463|pseudocap|138:6503800-6503900_r	30.6339	-8.74567	1.98386	-4.4084	1.04139e-05	0.000219964
gi|116048575|ref|NC_008463|pseudocap|138:5909400-5909500_f	119.253	-4.85332	1.10095	-4.4083	1.04186e-05	0.000220012
gi|116048575|ref|NC_008463|pseudocap|138:4726700-4726800_r	24.2584	-6.90645	1.56671	-4.40824	1.04216e-05	0.000220023
gi|116048575|ref|NC_008463|pseudocap|138:4169000-4169100_r	1651.56	2.77125	0.628783	4.40732	1.04659e-05	0.000220906
gi|116048575|ref|NC_008463|pseudocap|138:504000-504100_f	1905.93	-2.33425	0.529669	-4.40701	1.04809e-05	0.000221172
gi|116048575|ref|NC_008463|pseudocap|138:5338400-5338500_r	46.56	-7.35924	1.67016	-4.40631	1.05147e-05	0.000221834
gi|116048575|ref|NC_008463|pseudocap|138:3413200-3413300_f	254.461	-4.8869	1.10931	-4.40534	1.05618e-05	0.000222775
gi|116048575|ref|NC_008463|pseudocap|138:2996500-2996600_f	46.3932	-7.82607	1.77653	-4.40525	1.05663e-05	0.000222818
gi|116048575|ref|NC_008463|pseudocap|138:1539200-1539300_r	48.034	8.82311	2.00301	4.40491	1.05826e-05	0.000223109
gi|116048575|ref|NC_008463|pseudocap|138:5604000-5604100_r	28955	3.60428	0.818362	4.40427	1.06143e-05	0.000223724
gi|116048575|ref|NC_008463|pseudocap|138:3318800-3318900_f	336.982	-4.26477	0.968696	-4.40259	1.06964e-05	0.000225402
gi|116048575|ref|NC_008463|pseudocap|138:4877100-4877200_f	37.7544	8.35323	1.89808	4.40088	1.0781e-05	0.000227132
gi|116048575|ref|NC_008463|pseudocap|138:4431100-4431200_f	42.2234	-7.00946	1.59282	-4.40065	1.07926e-05	0.000227323
gi|116048575|ref|NC_008463|pseudocap|138:2902300-2902400_f	80.3894	5.24236	1.19129	4.40057	1.07969e-05	0.00022736
gi|116048575|ref|NC_008463|pseudocap|138:6234500-6234600_r	568.486	-3.59847	0.817741	-4.4005	1.07999e-05	0.00022737
gi|116048575|ref|NC_008463|pseudocap|138:5594200-5594300_r	412.664	3.62101	0.822914	4.40023	1.08135e-05	0.000227602
gi|116048575|ref|NC_008463|pseudocap|138:4213400-4213500_f	48.1611	9.50828	2.16105	4.39985	1.08324e-05	0.000227947
gi|116048575|ref|NC_008463|pseudocap|138:3484600-3484700_f	23.3976	-7.37834	1.67712	-4.39941	1.08545e-05	0.000228358
gi|116048575|ref|NC_008463|pseudocap|138:783600-783700_r	210.804	-3.76625	0.856205	-4.39877	1.08864e-05	0.000228976
gi|116048575|ref|NC_008463|pseudocap|138:806100-806200_r	44.2764	-7.77705	1.76802	-4.39872	1.0889e-05	0.000228978
gi|116048575|ref|NC_008463|pseudocap|138:3291500-3291600_f	366.504	3.58355	0.814712	4.39854	1.08979e-05	0.000229111
gi|116048575|ref|NC_008463|pseudocap|138:3314200-3314300_r	640.211	-5.32213	1.2101	-4.39808	1.09212e-05	0.000229548
gi|116048575|ref|NC_008463|pseudocap|138:3232000-3232100_r	115.551	7.59854	1.72776	4.39792	1.09295e-05	0.000229668
gi|116048575|ref|NC_008463|pseudocap|138:1233000-1233100_f	1059.41	2.31478	0.526391	4.39746	1.09525e-05	0.000230053
gi|116048575|ref|NC_008463|pseudocap|138:3623400-3623500_r	363.8	3.05425	0.694551	4.39745	1.09529e-05	0.000230053
gi|116048575|ref|NC_008463|pseudocap|138:4289500-4289600_r	429.065	4.2677	0.970565	4.39713	1.09694e-05	0.000230343
gi|116048575|ref|NC_008463|pseudocap|138:733600-733700_f	228251	4.24701	0.965997	4.3965	1.10009e-05	0.000230952
gi|116048575|ref|NC_008463|pseudocap|138:5476400-5476500_f	47.8754	-8.02647	1.82609	-4.39545	1.10545e-05	0.000232014
gi|116048575|ref|NC_008463|pseudocap|138:1302500-1302600_r	649.628	-4.2668	0.97074	-4.39541	1.10566e-05	0.000232014
gi|116048575|ref|NC_008463|pseudocap|138:179500-179600_f	2839.27	2.50967	0.571024	4.39504	1.10753e-05	0.000232296
gi|116048575|ref|NC_008463|pseudocap|138:3961000-3961100_r	3825.88	3.15182	0.717123	4.39508	1.10731e-05	0.000232296
gi|116048575|ref|NC_008463|pseudocap|138:312900-313000_f	506.232	3.86425	0.87957	4.39334	1.11621e-05	0.000234063
gi|116048575|ref|NC_008463|pseudocap|138:4133200-4133300_f	271.418	-4.11384	0.936483	-4.39286	1.11869e-05	0.000234528
gi|116048575|ref|NC_008463|pseudocap|138:3239000-3239100_r	646.251	5.45135	1.24105	4.39253	1.12037e-05	0.000234826
gi|116048575|ref|NC_008463|pseudocap|138:22200-22300_f	34.983	-6.9396	1.57989	-4.39247	1.1207e-05	0.00023484
gi|116048575|ref|NC_008463|pseudocap|138:598000-598100_f	1094.53	3.34494	0.761662	4.39163	1.12505e-05	0.000235653
gi|116048575|ref|NC_008463|pseudocap|138:5175200-5175300_r	33.557	-5.80698	1.32229	-4.39162	1.1251e-05	0.000235653
gi|116048575|ref|NC_008463|pseudocap|138:4952500-4952600_r	17806	3.80888	0.867477	4.39076	1.12958e-05	0.000236535
gi|116048575|ref|NC_008463|pseudocap|138:2962200-2962300_f	1896.12	-4.29693	0.978649	-4.39067	1.13e-05	0.000236568
gi|116048575|ref|NC_008463|pseudocap|138:5421800-5421900_r	34.7591	-7.38612	1.68242	-4.39017	1.13264e-05	0.000237066
gi|116048575|ref|NC_008463|pseudocap|138:2292100-2292200_f	36.1565	9.13912	2.0819	4.3898	1.13453e-05	0.000237406
gi|116048575|ref|NC_008463|pseudocap|138:341600-341700_f	135.251	-4.12294	0.939427	-4.38878	1.13991e-05	0.000238475
gi|116048575|ref|NC_008463|pseudocap|138:2468800-2468900_f	36.7725	-7.47862	1.70413	-4.38854	1.14115e-05	0.000238679
gi|116048575|ref|NC_008463|pseudocap|138:2977700-2977800_f	224.27	-3.50386	0.798479	-4.38817	1.14306e-05	0.000238923
gi|116048575|ref|NC_008463|pseudocap|138:3582500-3582600_r	64.2299	6.31164	1.4383	4.38826	1.1426e-05	0.000238923
gi|116048575|ref|NC_008463|pseudocap|138:5162700-5162800_r	756.632	-4.72047	1.07573	-4.38817	1.14311e-05	0.000238923
gi|116048575|ref|NC_008463|pseudocap|138:2968200-2968300_f	382.075	-4.32295	0.985182	-4.38797	1.14415e-05	0.000239062
gi|116048575|ref|NC_008463|pseudocap|138:2993100-2993200_r	40.9865	-7.79318	1.77605	-4.38793	1.14437e-05	0.000239062
gi|116048575|ref|NC_008463|pseudocap|138:3344000-3344100_r	35.2112	-8.46303	1.92873	-4.38789	1.14457e-05	0.000239062
gi|116048575|ref|NC_008463|pseudocap|138:1081800-1081900_r	38.923	7.92913	1.80724	4.38744	1.14695e-05	0.000239502
gi|116048575|ref|NC_008463|pseudocap|138:3602500-3602600_r	39.3693	9.32901	2.12637	4.3873	1.14768e-05	0.0002396
gi|116048575|ref|NC_008463|pseudocap|138:54000-54100_r	37.3737	-6.31485	1.43942	-4.38708	1.14883e-05	0.000239784
gi|116048575|ref|NC_008463|pseudocap|138:6474500-6474600_r	6470.06	2.01497	0.459302	4.38703	1.1491e-05	0.000239784
gi|116048575|ref|NC_008463|pseudocap|138:1903200-1903300_f	72.0918	-7.18846	1.63901	-4.38586	1.15526e-05	0.000241015
gi|116048575|ref|NC_008463|pseudocap|138:787300-787400_f	858.156	-3.55734	0.811123	-4.3857	1.15612e-05	0.000241139
gi|116048575|ref|NC_008463|pseudocap|138:6136900-6137000_f	738.043	3.42558	0.781104	4.38556	1.15686e-05	0.00024118
gi|116048575|ref|NC_008463|pseudocap|138:2067000-2067100_r	631.545	3.48185	0.793929	4.3856	1.15666e-05	0.00024118
gi|116048575|ref|NC_008463|pseudocap|138:853800-853900_f	24.6064	8.86308	2.02104	4.38541	1.15766e-05	0.000241291
gi|116048575|ref|NC_008463|pseudocap|138:2654800-2654900_f	606.213	-3.81333	0.869703	-4.38463	1.16183e-05	0.000242103
gi|116048575|ref|NC_008463|pseudocap|138:3291700-3291800_r	100.542	9.52034	2.17175	4.38372	1.16671e-05	0.000243065
gi|116048575|ref|NC_008463|pseudocap|138:2733400-2733500_f	1174.67	2.72059	0.620673	4.38329	1.169e-05	0.000243486
gi|116048575|ref|NC_008463|pseudocap|138:64000-64100_r	953.238	-2.64651	0.603846	-4.38276	1.17187e-05	0.000243941
gi|116048575|ref|NC_008463|pseudocap|138:124400-124500_f	91.2743	-5.73357	1.30819	-4.38282	1.17151e-05	0.000243941
gi|116048575|ref|NC_008463|pseudocap|138:340700-340800_f	6282.24	2.61477	0.596608	4.38273	1.172e-05	0.000243941
gi|116048575|ref|NC_008463|pseudocap|138:312800-312900_f	636.59	2.57515	0.587596	4.38252	1.17313e-05	0.00024412
gi|116048575|ref|NC_008463|pseudocap|138:4455200-4455300_f	163.656	3.79427	0.865889	4.38194	1.17627e-05	0.000244717
gi|116048575|ref|NC_008463|pseudocap|138:6136400-6136500_f	1335.62	3.03296	0.692239	4.38138	1.17928e-05	0.000245285
gi|116048575|ref|NC_008463|pseudocap|138:1671600-1671700_r	8825.68	3.13704	0.716173	4.38028	1.18528e-05	0.000246475
gi|116048575|ref|NC_008463|pseudocap|138:782100-782200_r	1397.43	-3.31986	0.757934	-4.38015	1.18599e-05	0.000246568
gi|116048575|ref|NC_008463|pseudocap|138:1453900-1454000_r	700.978	2.15179	0.491349	4.37936	1.1903e-05	0.000247406
gi|116048575|ref|NC_008463|pseudocap|138:3104300-3104400_f	796.261	-4.55042	1.03915	-4.37898	1.19236e-05	0.000247777
gi|116048575|ref|NC_008463|pseudocap|138:4371400-4371500_r	180.701	-5.61296	1.28181	-4.37892	1.19266e-05	0.000247782
gi|116048575|ref|NC_008463|pseudocap|138:4154600-4154700_f	307.453	-3.56865	0.815	-4.37871	1.19383e-05	0.000247967
gi|116048575|ref|NC_008463|pseudocap|138:1994700-1994800_f	193.585	-5.10446	1.16603	-4.37765	1.19964e-05	0.000249011
gi|116048575|ref|NC_008463|pseudocap|138:2220200-2220300_f	157.381	-4.06415	0.928387	-4.37764	1.19969e-05	0.000249011
gi|116048575|ref|NC_008463|pseudocap|138:1512300-1512400_r	1081.79	2.50167	0.571463	4.37766	1.1996e-05	0.000249011
gi|116048575|ref|NC_008463|pseudocap|138:6468900-6469000_r	40.2875	8.76847	2.00327	4.37707	1.20284e-05	0.000249608
gi|116048575|ref|NC_008463|pseudocap|138:5687600-5687700_r	77.1153	-5.61799	1.28391	-4.37569	1.21047e-05	0.000251133
gi|116048575|ref|NC_008463|pseudocap|138:340900-341000_f	1061.41	-3.89126	0.889305	-4.37562	1.21086e-05	0.000251151
gi|116048575|ref|NC_008463|pseudocap|138:5115600-5115700_r	142.842	-5.62381	1.28527	-4.37558	1.21111e-05	0.000251151
gi|116048575|ref|NC_008463|pseudocap|138:1118600-1118700_f	955.243	2.45597	0.561403	4.3747	1.21601e-05	0.000252107
gi|116048575|ref|NC_008463|pseudocap|138:1696100-1696200_r	65.3269	10.2169	2.33571	4.37422	1.21865e-05	0.000252597
gi|116048575|ref|NC_008463|pseudocap|138:401600-401700_r	352.946	3.25819	0.744957	4.37366	1.22182e-05	0.000253196
gi|116048575|ref|NC_008463|pseudocap|138:4258600-4258700_f	553.779	3.97961	0.909969	4.37335	1.22354e-05	0.000253494
gi|116048575|ref|NC_008463|pseudocap|138:1258900-1259000_f	276.425	-3.3283	0.761181	-4.37254	1.22807e-05	0.000254315
gi|116048575|ref|NC_008463|pseudocap|138:3255700-3255800_r	36.3262	8.14293	1.86228	4.37257	1.22793e-05	0.000254315
gi|116048575|ref|NC_008463|pseudocap|138:4441000-4441100_f	3871.14	2.78645	0.637279	4.37242	1.22877e-05	0.000254402
gi|116048575|ref|NC_008463|pseudocap|138:2265700-2265800_f	95.1066	-6.2822	1.43695	-4.3719	1.23172e-05	0.000254954
gi|116048575|ref|NC_008463|pseudocap|138:4334200-4334300_f	36.8119	8.4298	1.92834	4.37153	1.2338e-05	0.000255325
gi|116048575|ref|NC_008463|pseudocap|138:3438400-3438500_f	360.129	-3.08472	0.705803	-4.37051	1.23955e-05	0.000256456
gi|116048575|ref|NC_008463|pseudocap|138:296900-297000_f	448.672	-3.0635	0.701021	-4.37005	1.24216e-05	0.000256937
gi|116048575|ref|NC_008463|pseudocap|138:5317700-5317800_r	33.336	-7.71366	1.76525	-4.36974	1.24396e-05	0.000257191
gi|116048575|ref|NC_008463|pseudocap|138:3149500-3149600_f	50.0459	9.11049	2.0849	4.36974	1.24392e-05	0.000257191
gi|116048575|ref|NC_008463|pseudocap|138:249700-249800_r	40.9855	-8.17433	1.8709	-4.3692	1.24702e-05	0.000257764
gi|116048575|ref|NC_008463|pseudocap|138:3411000-3411100_r	448.456	-4.68859	1.07329	-4.36842	1.25147e-05	0.000258625
gi|116048575|ref|NC_008463|pseudocap|138:62800-62900_r	59.4972	-6.84474	1.56749	-4.36671	1.26134e-05	0.000260552
gi|116048575|ref|NC_008463|pseudocap|138:4502600-4502700_r	139.881	-3.79431	0.868919	-4.3667	1.26137e-05	0.000260552
gi|116048575|ref|NC_008463|pseudocap|138:1883700-1883800_f	1606.75	3.01545	0.69057	4.36661	1.26191e-05	0.000260602
gi|116048575|ref|NC_008463|pseudocap|138:2943300-2943400_f	211.467	2.56682	0.587901	4.36607	1.26499e-05	0.000261179
gi|116048575|ref|NC_008463|pseudocap|138:243000-243100_r	820.486	2.33727	0.535354	4.36585	1.26631e-05	0.000261356
gi|116048575|ref|NC_008463|pseudocap|138:525000-525100_r	35.7921	-8.70595	1.99411	-4.36583	1.26643e-05	0.000261356
gi|116048575|ref|NC_008463|pseudocap|138:1042400-1042500_f	73.1243	-6.87194	1.57416	-4.36547	1.26849e-05	0.00026172
gi|116048575|ref|NC_008463|pseudocap|138:623300-623400_f	948.077	3.78223	0.86643	4.3653	1.26949e-05	0.000261866
gi|116048575|ref|NC_008463|pseudocap|138:751100-751200_f	469.475	2.55661	0.585681	4.36519	1.27012e-05	0.000261937
gi|116048575|ref|NC_008463|pseudocap|138:3875400-3875500_r	660.133	2.71333	0.621614	4.36498	1.27133e-05	0.000262127
gi|116048575|ref|NC_008463|pseudocap|138:3952600-3952700_f	88.3517	-5.26324	1.2059	-4.36457	1.27371e-05	0.000262557
gi|116048575|ref|NC_008463|pseudocap|138:1267600-1267700_f	3241.04	2.36482	0.541936	4.36366	1.27904e-05	0.000263533
gi|116048575|ref|NC_008463|pseudocap|138:3260500-3260600_f	167.858	5.45786	1.25075	4.36367	1.27897e-05	0.000263533
gi|116048575|ref|NC_008463|pseudocap|138:2937800-2937900_f	944.538	2.67842	0.61381	4.36359	1.27947e-05	0.000263563
gi|116048575|ref|NC_008463|pseudocap|138:2316700-2316800_r	43.1522	8.18992	1.8769	4.36353	1.27983e-05	0.000263576
gi|116048575|ref|NC_008463|pseudocap|138:6414000-6414100_r	403.152	-3.30594	0.757648	-4.36342	1.28045e-05	0.000263643
gi|116048575|ref|NC_008463|pseudocap|138:6390200-6390300_r	1561.45	2.79309	0.640137	4.36327	1.28134e-05	0.000263767
gi|116048575|ref|NC_008463|pseudocap|138:5550700-5550800_r	290.831	4.17649	0.95732	4.36269	1.28474e-05	0.000264407
gi|116048575|ref|NC_008463|pseudocap|138:1799100-1799200_f	55.6086	9.98102	2.2879	4.36252	1.28574e-05	0.000264552
gi|116048575|ref|NC_008463|pseudocap|138:3243800-3243900_r	653.117	2.88228	0.660732	4.36225	1.28733e-05	0.000264817
gi|116048575|ref|NC_008463|pseudocap|138:6471000-6471100_f	40.0744	-6.42178	1.47238	-4.36149	1.29178e-05	0.000265672
gi|116048575|ref|NC_008463|pseudocap|138:3642200-3642300_r	964.69	2.6653	0.61114	4.36119	1.29357e-05	0.000265979
gi|116048575|ref|NC_008463|pseudocap|138:2190400-2190500_f	84.5298	7.6788	1.76088	4.36077	1.29605e-05	0.000266429
gi|116048575|ref|NC_008463|pseudocap|138:4440900-4441000_f	7718.96	2.69881	0.61896	4.36022	1.2993e-05	0.000267035
gi|116048575|ref|NC_008463|pseudocap|138:1786900-1787000_r	1157.02	3.11978	0.71557	4.35985	1.30154e-05	0.000267434
gi|116048575|ref|NC_008463|pseudocap|138:3926100-3926200_r	2321.67	2.42782	0.556876	4.35971	1.30236e-05	0.000267542
gi|116048575|ref|NC_008463|pseudocap|138:4336400-4336500_r	232.071	-3.90897	0.896756	-4.35901	1.30654e-05	0.000268339
gi|116048575|ref|NC_008463|pseudocap|138:3761700-3761800_r	294.91	4.22333	0.968961	4.35862	1.30887e-05	0.000268757
gi|116048575|ref|NC_008463|pseudocap|138:3873800-3873900_r	601.29	3.85131	0.883669	4.35832	1.31064e-05	0.000269059
gi|116048575|ref|NC_008463|pseudocap|138:4265900-4266000_f	47.7678	8.9548	2.05519	4.35715	1.31765e-05	0.000270435
gi|116048575|ref|NC_008463|pseudocap|138:630000-630100_f	42.4539	7.39065	1.69624	4.35709	1.31803e-05	0.000270451
gi|116048575|ref|NC_008463|pseudocap|138:6480700-6480800_f	509.375	3.37725	0.775142	4.35695	1.31889e-05	0.000270567
gi|116048575|ref|NC_008463|pseudocap|138:2757000-2757100_f	32.6413	-8.17719	1.87697	-4.35659	1.32104e-05	0.000270945
gi|116048575|ref|NC_008463|pseudocap|138:4224500-4224600_r	103.73	-5.51867	1.26701	-4.35566	1.32664e-05	0.000272032
gi|116048575|ref|NC_008463|pseudocap|138:3284000-3284100_r	590.093	3.97802	0.913334	4.35549	1.32772e-05	0.000272191
gi|116048575|ref|NC_008463|pseudocap|138:3512100-3512200_f	139.512	-4.50668	1.03477	-4.35523	1.32929e-05	0.000272425
gi|116048575|ref|NC_008463|pseudocap|138:1541500-1541600_r	484.635	-3.70154	0.849914	-4.3552	1.32946e-05	0.000272425
gi|116048575|ref|NC_008463|pseudocap|138:3108200-3108300_f	487.139	-4.44891	1.02154	-4.35511	1.33003e-05	0.000272478
gi|116048575|ref|NC_008463|pseudocap|138:3839300-3839400_r	995.869	3.76066	0.863538	4.35494	1.33102e-05	0.000272619
gi|116048575|ref|NC_008463|pseudocap|138:4695600-4695700_r	608.531	-4.48831	1.03072	-4.35456	1.33334e-05	0.000273032
gi|116048575|ref|NC_008463|pseudocap|138:5496000-5496100_r	1564.21	3.8846	0.892345	4.35325	1.34134e-05	0.000274607
gi|116048575|ref|NC_008463|pseudocap|138:879800-879900_f	70.0133	-5.55691	1.27666	-4.3527	1.34468e-05	0.000275104
gi|116048575|ref|NC_008463|pseudocap|138:4755300-4755400_f	41.8185	-8.63654	1.98415	-4.35276	1.34437e-05	0.000275104
gi|116048575|ref|NC_008463|pseudocap|138:5745400-5745500_r	870.396	3.26831	0.750862	4.35274	1.34446e-05	0.000275104
gi|116048575|ref|NC_008463|pseudocap|138:1082000-1082100_r	83.3408	4.26459	0.979894	4.3521	1.34842e-05	0.000275807
gi|116048575|ref|NC_008463|pseudocap|138:633200-633300_f	68.0918	7.37174	1.6943	4.3509	1.3558e-05	0.000277252
gi|116048575|ref|NC_008463|pseudocap|138:3918600-3918700_f	35.244	-7.86501	1.80773	-4.35077	1.35657e-05	0.000277347
gi|116048575|ref|NC_008463|pseudocap|138:2950400-2950500_r	29.9914	-7.45484	1.7135	-4.35065	1.35735e-05	0.000277444
gi|116048575|ref|NC_008463|pseudocap|138:783900-784000_r	714.772	-4.09235	0.940715	-4.35026	1.35976e-05	0.000277811
gi|116048575|ref|NC_008463|pseudocap|138:2543100-2543200_r	225.137	-4.81187	1.10611	-4.35025	1.35979e-05	0.000277811
gi|116048575|ref|NC_008463|pseudocap|138:1283900-1284000_f	120.394	-4.38736	1.00854	-4.35021	1.36008e-05	0.000277811
gi|116048575|ref|NC_008463|pseudocap|138:6037800-6037900_r	910.343	4.37906	1.00682	4.34941	1.36506e-05	0.000278766
gi|116048575|ref|NC_008463|pseudocap|138:1191500-1191600_f	76.0915	4.52736	1.041	4.34906	1.36721e-05	0.000279088
gi|116048575|ref|NC_008463|pseudocap|138:2968800-2968900_f	197.744	-5.38399	1.23797	-4.34905	1.36726e-05	0.000279088
gi|116048575|ref|NC_008463|pseudocap|138:4109500-4109600_r	27.8066	8.18014	1.88135	4.34802	1.37374e-05	0.000280347
gi|116048575|ref|NC_008463|pseudocap|138:652300-652400_f	1712.95	2.62066	0.602788	4.34756	1.37661e-05	0.00028087
gi|116048575|ref|NC_008463|pseudocap|138:1736900-1737000_f	462.667	3.10097	0.713312	4.34728	1.37835e-05	0.000281161
gi|116048575|ref|NC_008463|pseudocap|138:5349200-5349300_f	82.7968	-5.73486	1.31935	-4.34672	1.38189e-05	0.000281819
gi|116048575|ref|NC_008463|pseudocap|138:3404800-3404900_r	26.0464	-8.0243	1.84657	-4.34551	1.38952e-05	0.00028331
gi|116048575|ref|NC_008463|pseudocap|138:5144300-5144400_f	2601.64	-3.59218	0.826684	-4.34529	1.39091e-05	0.000283529
gi|116048575|ref|NC_008463|pseudocap|138:5705800-5705900_r	2037.77	2.64769	0.60942	4.34461	1.39523e-05	0.000284344
gi|116048575|ref|NC_008463|pseudocap|138:3534200-3534300_f	61.7412	10.0486	2.31294	4.34452	1.39581e-05	0.0002844
gi|116048575|ref|NC_008463|pseudocap|138:2951200-2951300_r	281.097	-4.93464	1.13599	-4.3439	1.39973e-05	0.000285133
gi|116048575|ref|NC_008463|pseudocap|138:4754100-4754200_f	40.818	-7.5829	1.74569	-4.34378	1.40054e-05	0.000285183
gi|116048575|ref|NC_008463|pseudocap|138:400800-400900_r	337.738	2.69756	0.621022	4.34374	1.40079e-05	0.000285183
gi|116048575|ref|NC_008463|pseudocap|138:10000-10100_f	153.528	4.51379	1.03915	4.34372	1.40093e-05	0.000285183
gi|116048575|ref|NC_008463|pseudocap|138:2893000-2893100_r	110.807	4.58731	1.05623	4.34309	1.40493e-05	0.000285934
gi|116048575|ref|NC_008463|pseudocap|138:1883300-1883400_f	1250.65	3.79967	0.8749	4.34298	1.40564e-05	0.000286013
gi|116048575|ref|NC_008463|pseudocap|138:2739100-2739200_r	40.4965	9.64245	2.22064	4.3422	1.41061e-05	0.000286958
gi|116048575|ref|NC_008463|pseudocap|138:2807800-2807900_f	70.806	8.14607	1.87621	4.34176	1.41347e-05	0.000287475
gi|116048575|ref|NC_008463|pseudocap|138:1718600-1718700_f	701.104	3.43817	0.79194	4.34145	1.41546e-05	0.00028775
gi|116048575|ref|NC_008463|pseudocap|138:781500-781600_r	346.302	-4.50871	1.03852	-4.34147	1.41533e-05	0.00028775
gi|116048575|ref|NC_008463|pseudocap|138:2982200-2982300_f	496.431	-4.02178	0.926396	-4.34132	1.41632e-05	0.000287861
gi|116048575|ref|NC_008463|pseudocap|138:281300-281400_r	1341.33	2.90327	0.668774	4.34118	1.4172e-05	0.000287974
gi|116048575|ref|NC_008463|pseudocap|138:5963700-5963800_f	33.9207	-7.56123	1.74192	-4.34073	1.42009e-05	0.000288495
gi|116048575|ref|NC_008463|pseudocap|138:2451000-2451100_f	40.7244	-5.62801	1.29661	-4.34057	1.42114e-05	0.000288644
gi|116048575|ref|NC_008463|pseudocap|138:3314700-3314800_r	2850.38	-3.21013	0.739667	-4.33996	1.42508e-05	0.000289379
gi|116048575|ref|NC_008463|pseudocap|138:282600-282700_r	524.9	4.05358	0.934162	4.33926	1.42961e-05	0.000290233
gi|116048575|ref|NC_008463|pseudocap|138:5804200-5804300_f	856.323	-3.71521	0.856251	-4.33893	1.43177e-05	0.000290605
gi|116048575|ref|NC_008463|pseudocap|138:64800-64900_f	29.1025	-6.83169	1.57475	-4.33827	1.43608e-05	0.000291393
gi|116048575|ref|NC_008463|pseudocap|138:3272500-3272600_r	434.526	3.99575	0.921054	4.33824	1.4363e-05	0.000291393
gi|116048575|ref|NC_008463|pseudocap|138:1729900-1730000_f	27.415	-7.61609	1.75606	-4.33703	1.44418e-05	0.000292926
gi|116048575|ref|NC_008463|pseudocap|138:3432600-3432700_f	46.6109	-6.74512	1.55537	-4.33667	1.44656e-05	0.000293344
gi|116048575|ref|NC_008463|pseudocap|138:5755100-5755200_f	955.485	2.56396	0.591248	4.33652	1.44757e-05	0.000293482
gi|116048575|ref|NC_008463|pseudocap|138:4983000-4983100_r	1136.06	2.6206	0.604325	4.33641	1.44828e-05	0.00029356
gi|116048575|ref|NC_008463|pseudocap|138:4816800-4816900_r	213.229	-3.45406	0.796655	-4.3357	1.45294e-05	0.000294437
gi|116048575|ref|NC_008463|pseudocap|138:1076400-1076500_f	313.947	4.6529	1.07325	4.33535	1.4553e-05	0.000294782
gi|116048575|ref|NC_008463|pseudocap|138:2885400-2885500_f	48.2617	-6.73574	1.55367	-4.33537	1.45516e-05	0.000294782
gi|116048575|ref|NC_008463|pseudocap|138:2081700-2081800_r	32.982	-8.07973	1.86387	-4.33491	1.45817e-05	0.000295297
gi|116048575|ref|NC_008463|pseudocap|138:800500-800600_f	1380.11	-3.11731	0.71914	-4.33477	1.4591e-05	0.000295419
gi|116048575|ref|NC_008463|pseudocap|138:6481300-6481400_f	683.919	3.19541	0.737204	4.3345	1.46092e-05	0.000295721
gi|116048575|ref|NC_008463|pseudocap|138:1556100-1556200_f	3046.36	-2.82507	0.651871	-4.33378	1.46568e-05	0.000296619
gi|116048575|ref|NC_008463|pseudocap|138:116300-116400_f	55.4794	8.7206	2.01234	4.33355	1.46721e-05	0.000296794
gi|116048575|ref|NC_008463|pseudocap|138:2293400-2293500_f	1323.14	2.62469	0.605666	4.33357	1.46711e-05	0.000296794
gi|116048575|ref|NC_008463|pseudocap|138:6248700-6248800_r	40.1814	-7.68374	1.77327	-4.33309	1.47029e-05	0.000297349
gi|116048575|ref|NC_008463|pseudocap|138:451900-452000_f	56.229	-5.52216	1.27465	-4.33231	1.47556e-05	0.000298348
gi|116048575|ref|NC_008463|pseudocap|138:5367700-5367800_f	53.1641	-6.49868	1.50032	-4.33152	1.48084e-05	0.000299349
gi|116048575|ref|NC_008463|pseudocap|138:3233300-3233400_r	618.811	-3.15597	0.728623	-4.33142	1.48152e-05	0.000299419
gi|116048575|ref|NC_008463|pseudocap|138:4700500-4700600_f	4674.2	-3.03985	0.701845	-4.33122	1.48284e-05	0.000299618
gi|116048575|ref|NC_008463|pseudocap|138:2330600-2330700_r	613.64	4.62563	1.06801	4.33108	1.48382e-05	0.00029975
gi|116048575|ref|NC_008463|pseudocap|138:4029000-4029100_f	248.398	2.59341	0.598835	4.33076	1.48595e-05	0.000300111
gi|116048575|ref|NC_008463|pseudocap|138:74600-74700_f	32.732	-8.27714	1.91131	-4.33061	1.48698e-05	0.000300252
gi|116048575|ref|NC_008463|pseudocap|138:6316900-6317000_r	116587	4.65196	1.07424	4.33045	1.48806e-05	0.000300404
gi|116048575|ref|NC_008463|pseudocap|138:498900-499000_f	61.8248	-8.88352	2.05154	-4.33017	1.48992e-05	0.00030071
gi|116048575|ref|NC_008463|pseudocap|138:5918100-5918200_f	52.4095	9.27212	2.14176	4.32921	1.49647e-05	0.000301966
gi|116048575|ref|NC_008463|pseudocap|138:842900-843000_r	607.785	5.45569	1.26024	4.3291	1.49721e-05	0.000302046
gi|116048575|ref|NC_008463|pseudocap|138:2506100-2506200_f	35.2585	-7.50115	1.73282	-4.32888	1.49872e-05	0.000302216
gi|116048575|ref|NC_008463|pseudocap|138:3313900-3314000_r	35.5485	-7.10514	1.64133	-4.3289	1.49855e-05	0.000302216
gi|116048575|ref|NC_008463|pseudocap|138:6111700-6111800_r	55.0483	8.58196	1.98255	4.32876	1.49955e-05	0.000302315
gi|116048575|ref|NC_008463|pseudocap|138:157500-157600_f	557.738	-3.89903	0.900773	-4.32854	1.50104e-05	0.000302548
gi|116048575|ref|NC_008463|pseudocap|138:750700-750800_f	48.2048	-5.638	1.30254	-4.32847	1.50147e-05	0.000302566
gi|116048575|ref|NC_008463|pseudocap|138:2268200-2268300_f	67.6587	-5.68254	1.31292	-4.32818	1.50348e-05	0.000302904
gi|116048575|ref|NC_008463|pseudocap|138:609100-609200_f	65.9014	-4.38761	1.01377	-4.32803	1.50449e-05	0.000303039
gi|116048575|ref|NC_008463|pseudocap|138:5318800-5318900_r	32.0941	-5.90432	1.36468	-4.32654	1.51472e-05	0.00030503
gi|116048575|ref|NC_008463|pseudocap|138:5318900-5319000_r	25.833	-7.60285	1.75734	-4.32635	1.516e-05	0.000305221
gi|116048575|ref|NC_008463|pseudocap|138:746700-746800_f	77.4005	-5.22967	1.20895	-4.32577	1.51997e-05	0.000305951
gi|116048575|ref|NC_008463|pseudocap|138:4767400-4767500_r	134.346	5.54125	1.28117	4.32515	1.52429e-05	0.000306751
gi|116048575|ref|NC_008463|pseudocap|138:2799200-2799300_f	388.543	5.08819	1.17645	4.32505	1.52498e-05	0.000306823
gi|116048575|ref|NC_008463|pseudocap|138:1569400-1569500_r	27.348	-8.09535	1.8722	-4.32397	1.53248e-05	0.000308263
gi|116048575|ref|NC_008463|pseudocap|138:4754900-4755000_f	60.3478	-5.88906	1.36209	-4.32355	1.53536e-05	0.000308772
gi|116048575|ref|NC_008463|pseudocap|138:2809400-2809500_f	44.9708	8.77002	2.02882	4.32273	1.54113e-05	0.000309864
gi|116048575|ref|NC_008463|pseudocap|138:3908800-3908900_r	60.6761	-5.98187	1.38388	-4.32253	1.54249e-05	0.000310067
gi|116048575|ref|NC_008463|pseudocap|138:4259900-4260000_f	29.6238	7.88768	1.82487	4.32231	1.54401e-05	0.000310304
gi|116048575|ref|NC_008463|pseudocap|138:1725300-1725400_f	25.6128	-5.24918	1.21454	-4.32196	1.54649e-05	0.000310732
gi|116048575|ref|NC_008463|pseudocap|138:1227200-1227300_r	35.3013	-7.65637	1.77189	-4.32101	1.55316e-05	0.000311934
gi|116048575|ref|NC_008463|pseudocap|138:3512200-3512300_f	92.2292	-5.2885	1.22389	-4.32106	1.55285e-05	0.000311934
gi|116048575|ref|NC_008463|pseudocap|138:2638900-2639000_r	50.0365	-8.15252	1.88684	-4.32073	1.5551e-05	0.000312254
gi|116048575|ref|NC_008463|pseudocap|138:6345700-6345800_r	366.442	-2.56502	0.593689	-4.32048	1.55688e-05	0.000312541
gi|116048575|ref|NC_008463|pseudocap|138:3282000-3282100_f	292.056	6.93144	1.60444	4.32016	1.55914e-05	0.000312926
gi|116048575|ref|NC_008463|pseudocap|138:2960000-2960100_f	56.8274	-7.96468	1.84412	-4.31896	1.56768e-05	0.000314568
gi|116048575|ref|NC_008463|pseudocap|138:2846700-2846800_r	169.993	4.80288	1.11215	4.31857	1.57044e-05	0.000315053
gi|116048575|ref|NC_008463|pseudocap|138:6287300-6287400_r	41.2657	-8.89367	2.05956	-4.31824	1.57276e-05	0.000315348
gi|116048575|ref|NC_008463|pseudocap|138:1088700-1088800_f	636.964	2.78837	0.645713	4.31829	1.57246e-05	0.000315348
gi|116048575|ref|NC_008463|pseudocap|138:2520300-2520400_f	255.111	3.46421	0.802233	4.31821	1.57297e-05	0.000315348
gi|116048575|ref|NC_008463|pseudocap|138:1361700-1361800_r	50.593	7.3569	1.70373	4.31812	1.57362e-05	0.000315409
gi|116048575|ref|NC_008463|pseudocap|138:5166000-5166100_r	14506.9	2.29413	0.531324	4.31775	1.57626e-05	0.000315868
gi|116048575|ref|NC_008463|pseudocap|138:1040700-1040800_f	2611.62	2.55406	0.591618	4.31707	1.58114e-05	0.000316774
gi|116048575|ref|NC_008463|pseudocap|138:6088800-6088900_r	38.791	8.07403	1.87032	4.31692	1.5822e-05	0.000316917
gi|116048575|ref|NC_008463|pseudocap|138:1391700-1391800_f	38.0432	-7.0124	1.62459	-4.31641	1.58586e-05	0.000317579
gi|116048575|ref|NC_008463|pseudocap|138:6369400-6369500_f	45.5882	-7.41779	1.71866	-4.31604	1.58854e-05	0.000318045
gi|116048575|ref|NC_008463|pseudocap|138:142500-142600_f	131.313	4.7219	1.09408	4.31587	1.58979e-05	0.000318223
gi|116048575|ref|NC_008463|pseudocap|138:3323900-3324000_r	486.576	4.60324	1.06674	4.31524	1.5943e-05	0.000319056
gi|116048575|ref|NC_008463|pseudocap|138:521400-521500_f	187.48	4.56243	1.05735	4.31498	1.59617e-05	0.000319314
gi|116048575|ref|NC_008463|pseudocap|138:3098600-3098700_r	2038.49	3.78042	0.876118	4.31496	1.5963e-05	0.000319314
gi|116048575|ref|NC_008463|pseudocap|138:5112900-5113000_r	542.486	-3.85306	0.892993	-4.31476	1.59774e-05	0.000319504
gi|116048575|ref|NC_008463|pseudocap|138:797700-797800_f	989.324	-3.88294	0.899925	-4.31473	1.59796e-05	0.000319504
gi|116048575|ref|NC_008463|pseudocap|138:4223800-4223900_r	3091.65	-4.434	1.02766	-4.31467	1.59842e-05	0.000319523
gi|116048575|ref|NC_008463|pseudocap|138:2967700-2967800_f	644.113	-4.38446	1.01631	-4.31409	1.60262e-05	0.000320293
gi|116048575|ref|NC_008463|pseudocap|138:2922900-2923000_f	76.6306	-5.75289	1.33355	-4.31396	1.60357e-05	0.000320412
gi|116048575|ref|NC_008463|pseudocap|138:3636500-3636600_f	204.451	4.67549	1.08394	4.31344	1.60733e-05	0.000321091
gi|116048575|ref|NC_008463|pseudocap|138:4926400-4926500_r	2760.26	2.25553	0.52297	4.31292	1.6111e-05	0.000321773
gi|116048575|ref|NC_008463|pseudocap|138:1793300-1793400_f	650.422	-3.52733	0.817943	-4.31244	1.61463e-05	0.000322405
gi|116048575|ref|NC_008463|pseudocap|138:1088300-1088400_f	1510.53	4.21331	0.977062	4.31222	1.61624e-05	0.000322622
gi|116048575|ref|NC_008463|pseudocap|138:3500200-3500300_r	2273.01	-3.00603	0.697099	-4.31219	1.61643e-05	0.000322622
gi|116048575|ref|NC_008463|pseudocap|138:2666200-2666300_f	850.704	2.39991	0.556605	4.31169	1.62013e-05	0.000323288
gi|116048575|ref|NC_008463|pseudocap|138:1390400-1390500_r	725.692	-3.38626	0.785497	-4.31098	1.62535e-05	0.000324258
gi|116048575|ref|NC_008463|pseudocap|138:5467300-5467400_r	31.6452	9.1557	2.1239	4.3108	1.62668e-05	0.000324452
gi|116048575|ref|NC_008463|pseudocap|138:3960900-3961000_r	4682.93	3.14782	0.730296	4.31033	1.63011e-05	0.000325064
gi|116048575|ref|NC_008463|pseudocap|138:5107100-5107200_r	1883.36	-3.45632	0.802111	-4.30903	1.63971e-05	0.000326906
gi|116048575|ref|NC_008463|pseudocap|138:4270800-4270900_f	232.95	4.77744	1.10879	4.30869	1.64222e-05	0.000327334
gi|116048575|ref|NC_008463|pseudocap|138:18200-18300_r	95.2311	-5.62313	1.30518	-4.30831	1.64508e-05	0.000327758
gi|116048575|ref|NC_008463|pseudocap|138:5107500-5107600_r	951.166	-2.74978	0.63825	-4.30832	1.64503e-05	0.000327758
gi|116048575|ref|NC_008463|pseudocap|138:5359500-5359600_f	139.658	4.18657	0.971834	4.30791	1.64802e-05	0.000328271
gi|116048575|ref|NC_008463|pseudocap|138:2950800-2950900_r	25.2553	-8.41595	1.95368	-4.30775	1.64924e-05	0.000328442
gi|116048575|ref|NC_008463|pseudocap|138:1172300-1172400_r	735.081	3.36965	0.782246	4.30766	1.64993e-05	0.000328506
gi|116048575|ref|NC_008463|pseudocap|138:4260800-4260900_f	126.356	6.54542	1.51985	4.30663	1.65761e-05	0.000329962
gi|116048575|ref|NC_008463|pseudocap|138:5038200-5038300_r	3953.45	2.42229	0.562556	4.30587	1.66333e-05	0.000331026
gi|116048575|ref|NC_008463|pseudocap|138:4578100-4578200_f	469.076	2.99058	0.694592	4.30553	1.6659e-05	0.000331466
gi|116048575|ref|NC_008463|pseudocap|138:1722100-1722200_f	22.048	-8.2735	1.9219	-4.30486	1.67092e-05	0.000332389
gi|116048575|ref|NC_008463|pseudocap|138:1826200-1826300_r	71.8532	8.8158	2.04799	4.30461	1.67278e-05	0.000332688
gi|116048575|ref|NC_008463|pseudocap|138:5706800-5706900_f	1223.36	-4.07155	0.945882	-4.3045	1.6736e-05	0.000332776
gi|116048575|ref|NC_008463|pseudocap|138:2528600-2528700_f	500.453	3.78848	0.880154	4.30434	1.67485e-05	0.00033295
gi|116048575|ref|NC_008463|pseudocap|138:4265800-4265900_f	69.6386	8.72827	2.02786	4.30419	1.67598e-05	0.000333101
gi|116048575|ref|NC_008463|pseudocap|138:3026800-3026900_r	312.531	6.23007	1.44816	4.30205	1.69227e-05	0.000336265
gi|116048575|ref|NC_008463|pseudocap|138:513400-513500_f	266.286	4.09822	0.952642	4.30195	1.69299e-05	0.000336333
gi|116048575|ref|NC_008463|pseudocap|138:2029800-2029900_f	72.5898	-5.44317	1.2654	-4.30154	1.69618e-05	0.000336893
gi|116048575|ref|NC_008463|pseudocap|138:3245500-3245600_r	895.846	3.18868	0.741303	4.30145	1.69682e-05	0.000336945
gi|116048575|ref|NC_008463|pseudocap|138:3263000-3263100_f	1039.9	3.68288	0.856215	4.30135	1.69757e-05	0.000337021
gi|116048575|ref|NC_008463|pseudocap|138:4397500-4397600_f	421.092	-3.50745	0.815461	-4.30118	1.69892e-05	0.000337168
gi|116048575|ref|NC_008463|pseudocap|138:1084300-1084400_f	303.852	3.08646	0.717587	4.30116	1.69906e-05	0.000337168
gi|116048575|ref|NC_008463|pseudocap|138:402400-402500_r	1393.91	2.99546	0.696488	4.3008	1.70181e-05	0.000337638
gi|116048575|ref|NC_008463|pseudocap|138:4377500-4377600_f	256.8	5.70443	1.32648	4.30043	1.70464e-05	0.000338125
gi|116048575|ref|NC_008463|pseudocap|138:5755000-5755100_f	1440.24	2.46891	0.574145	4.30014	1.70686e-05	0.000338491
gi|116048575|ref|NC_008463|pseudocap|138:801800-801900_f	414.871	-4.43007	1.03042	-4.29928	1.71351e-05	0.000339735
gi|116048575|ref|NC_008463|pseudocap|138:2038200-2038300_f	53.1338	-5.76098	1.34008	-4.29899	1.71581e-05	0.000340115
gi|116048575|ref|NC_008463|pseudocap|138:1094400-1094500_f	67.6863	6.55378	1.52454	4.29885	1.71688e-05	0.000340252
gi|116048575|ref|NC_008463|pseudocap|138:2235500-2235600_f	52.8647	-6.22216	1.4476	-4.29826	1.72146e-05	0.000341086
gi|116048575|ref|NC_008463|pseudocap|138:3315700-3315800_r	48.4026	-5.48474	1.2761	-4.29805	1.72304e-05	0.000341322
gi|116048575|ref|NC_008463|pseudocap|138:6447500-6447600_f	263.102	2.84711	0.662477	4.29767	1.72599e-05	0.000341831
gi|116048575|ref|NC_008463|pseudocap|138:4966800-4966900_f	104.456	9.48468	2.20712	4.2973	1.72891e-05	0.000342334
gi|116048575|ref|NC_008463|pseudocap|138:486600-486700_f	4458.91	-2.07885	0.483786	-4.29704	1.73096e-05	0.000342665
gi|116048575|ref|NC_008463|pseudocap|138:5536500-5536600_r	18267.9	3.71077	0.863666	4.29653	1.73491e-05	0.000343372
gi|116048575|ref|NC_008463|pseudocap|138:321700-321800_f	118.709	-5.38126	1.25277	-4.29548	1.74317e-05	0.000344931
gi|116048575|ref|NC_008463|pseudocap|138:3356700-3356800_f	254.794	5.09953	1.18726	4.29523	1.74513e-05	0.00034522
gi|116048575|ref|NC_008463|pseudocap|138:5707400-5707500_f	128.828	-5.71798	1.33125	-4.29519	1.7454e-05	0.00034522
gi|116048575|ref|NC_008463|pseudocap|138:2998900-2999000_r	41.1752	-8.01718	1.8668	-4.29462	1.74995e-05	0.000346044
gi|116048575|ref|NC_008463|pseudocap|138:735300-735400_f	6635.91	3.51085	0.817559	4.29431	1.75241e-05	0.000346454
gi|116048575|ref|NC_008463|pseudocap|138:4376400-4376500_f	39.809	8.06039	1.87724	4.29374	1.75689e-05	0.000347187
gi|116048575|ref|NC_008463|pseudocap|138:908200-908300_r	52.823	-6.3618	1.48164	-4.29377	1.75665e-05	0.000347187
gi|116048575|ref|NC_008463|pseudocap|138:2944200-2944300_r	126.542	4.51041	1.05073	4.29263	1.76565e-05	0.000348842
gi|116048575|ref|NC_008463|pseudocap|138:4420400-4420500_f	157.594	4.5441	1.05859	4.29258	1.76613e-05	0.000348859
gi|116048575|ref|NC_008463|pseudocap|138:5950000-5950100_r	129.344	-3.34786	0.779983	-4.29222	1.76899e-05	0.000349346
gi|116048575|ref|NC_008463|pseudocap|138:5188300-5188400_f	359.128	2.999	0.698735	4.29204	1.77039e-05	0.00034947
gi|116048575|ref|NC_008463|pseudocap|138:1492100-1492200_r	35.3367	-5.67658	1.32258	-4.29206	1.77022e-05	0.00034947
gi|116048575|ref|NC_008463|pseudocap|138:2818300-2818400_r	53.846	-6.60874	1.53995	-4.29153	1.77448e-05	0.0003502
gi|116048575|ref|NC_008463|pseudocap|138:4984200-4984300_f	2016.6	3.58972	0.836479	4.29146	1.77502e-05	0.000350231
gi|116048575|ref|NC_008463|pseudocap|138:4442800-4442900_r	19.4279	6.93272	1.61572	4.29079	1.78038e-05	0.000351211
gi|116048575|ref|NC_008463|pseudocap|138:46400-46500_f	33.7314	-8.57659	1.9989	-4.29066	1.78141e-05	0.000351336
gi|116048575|ref|NC_008463|pseudocap|138:4825700-4825800_r	3282.67	2.37532	0.553747	4.28955	1.79037e-05	0.000353027
gi|116048575|ref|NC_008463|pseudocap|138:2646200-2646300_r	2837.15	-2.21202	0.515701	-4.28934	1.79202e-05	0.000353274
gi|116048575|ref|NC_008463|pseudocap|138:2962700-2962800_f	156.654	-4.34388	1.01273	-4.28929	1.79246e-05	0.000353284
gi|116048575|ref|NC_008463|pseudocap|138:487900-488000_f	1795.67	-3.00769	0.701293	-4.28877	1.79662e-05	0.000354026
gi|116048575|ref|NC_008463|pseudocap|138:4566700-4566800_r	7719.06	-2.91662	0.680106	-4.28848	1.79896e-05	0.000354331
gi|116048575|ref|NC_008463|pseudocap|138:5111100-5111200_r	1612.19	-3.13053	0.729981	-4.28851	1.79879e-05	0.000354331
gi|116048575|ref|NC_008463|pseudocap|138:6443900-6444000_r	1097.12	4.17074	0.972618	4.28816	1.80158e-05	0.00035477
gi|116048575|ref|NC_008463|pseudocap|138:6081200-6081300_f	19.0113	-7.60563	1.77407	-4.28712	1.81008e-05	0.000356367
gi|116048575|ref|NC_008463|pseudocap|138:2522700-2522800_r	404.553	4.19401	0.978323	4.28693	1.81155e-05	0.0003565
gi|116048575|ref|NC_008463|pseudocap|138:2893100-2893200_r	420.978	4.18579	0.9764	4.28696	1.81133e-05	0.0003565
gi|116048575|ref|NC_008463|pseudocap|138:4700900-4701000_f	87.2111	-5.72563	1.33577	-4.28638	1.81608e-05	0.000357311
gi|116048575|ref|NC_008463|pseudocap|138:3545500-3545600_r	210.616	-4.33926	1.01236	-4.28628	1.8169e-05	0.000357396
gi|116048575|ref|NC_008463|pseudocap|138:264200-264300_f	76.8151	7.46168	1.74096	4.28596	1.81949e-05	0.000357827
gi|116048575|ref|NC_008463|pseudocap|138:3642000-3642100_r	945.865	3.44758	0.804623	4.28472	1.82972e-05	0.00035976
gi|116048575|ref|NC_008463|pseudocap|138:4457900-4458000_r	10895.2	3.07302	0.717237	4.28453	1.83126e-05	0.000359984
gi|116048575|ref|NC_008463|pseudocap|138:2318400-2318500_f	1083.21	3.38545	0.79017	4.28446	1.83186e-05	0.000360022
gi|116048575|ref|NC_008463|pseudocap|138:4861600-4861700_r	245.961	-3.44727	0.804739	-4.28372	1.83798e-05	0.000361146
gi|116048575|ref|NC_008463|pseudocap|138:3068300-3068400_f	318.036	-3.71352	0.866907	-4.28364	1.83859e-05	0.000361188
gi|116048575|ref|NC_008463|pseudocap|138:5395200-5395300_r	5076.46	2.13984	0.499549	4.28354	1.8394e-05	0.000361268
gi|116048575|ref|NC_008463|pseudocap|138:780000-780100_r	1520.95	-2.5689	0.599802	-4.28292	1.84459e-05	0.000362208
gi|116048575|ref|NC_008463|pseudocap|138:3520000-3520100_r	469.427	3.29205	0.768688	4.28269	1.84644e-05	0.000362493
gi|116048575|ref|NC_008463|pseudocap|138:1389500-1389600_f	991.695	2.47669	0.578332	4.28247	1.84829e-05	0.000362776
gi|116048575|ref|NC_008463|pseudocap|138:1158400-1158500_r	115.266	-4.20926	0.982919	-4.28241	1.8488e-05	0.000362797
gi|116048575|ref|NC_008463|pseudocap|138:2278600-2278700_f	48.0609	-8.11436	1.89493	-4.28214	1.85105e-05	0.000363159
gi|116048575|ref|NC_008463|pseudocap|138:5078800-5078900_r	35.9017	-7.58252	1.77077	-4.28205	1.85182e-05	0.000363231
gi|116048575|ref|NC_008463|pseudocap|138:4622000-4622100_r	1474.05	-2.47003	0.57693	-4.28133	1.8578e-05	0.000364323
gi|116048575|ref|NC_008463|pseudocap|138:2034900-2035000_f	59.1924	-4.99698	1.16724	-4.28104	1.86021e-05	0.000364717
gi|116048575|ref|NC_008463|pseudocap|138:780100-780200_r	6352.81	-2.87852	0.672401	-4.28096	1.86089e-05	0.00036477
gi|116048575|ref|NC_008463|pseudocap|138:835600-835700_f	62.4918	10.1786	2.37788	4.28054	1.86437e-05	0.000365135
gi|116048575|ref|NC_008463|pseudocap|138:4987000-4987100_f	36.2672	9.48889	2.2167	4.28064	1.86361e-05	0.000365135
gi|116048575|ref|NC_008463|pseudocap|138:3269300-3269400_r	24.7179	8.02656	1.87511	4.28058	1.8641e-05	0.000365135
gi|116048575|ref|NC_008463|pseudocap|138:3736000-3736100_r	374.341	-4.19381	0.979715	-4.28065	1.86351e-05	0.000365135
gi|116048575|ref|NC_008463|pseudocap|138:4177200-4177300_r	40.1807	-6.67266	1.55886	-4.28047	1.86503e-05	0.000365185
gi|116048575|ref|NC_008463|pseudocap|138:3490900-3491000_r	224.271	4.12685	0.964278	4.27973	1.87117e-05	0.000366308
gi|116048575|ref|NC_008463|pseudocap|138:5093300-5093400_f	80.5622	-5.50996	1.28748	-4.27966	1.87176e-05	0.000366343
gi|116048575|ref|NC_008463|pseudocap|138:2654000-2654100_f	4741	-3.3759	0.788874	-4.27939	1.87409e-05	0.000366719
gi|116048575|ref|NC_008463|pseudocap|138:5100700-5100800_r	336.787	-3.08507	0.720947	-4.27919	1.8757e-05	0.000366954
gi|116048575|ref|NC_008463|pseudocap|138:2675100-2675200_f	475.344	4.20314	0.982311	4.27883	1.87877e-05	0.000367473
gi|116048575|ref|NC_008463|pseudocap|138:916100-916200_f	6848.65	2.95154	0.689853	4.2785	1.88156e-05	0.000367941
gi|116048575|ref|NC_008463|pseudocap|138:2983400-2983500_f	135.248	-5.99227	1.40064	-4.27825	1.88371e-05	0.000368279
gi|116048575|ref|NC_008463|pseudocap|138:4059100-4059200_r	483.638	-3.63203	0.849117	-4.27742	1.89071e-05	0.000369568
gi|116048575|ref|NC_008463|pseudocap|138:4766000-4766100_f	109.191	6.57176	1.53654	4.27699	1.89438e-05	0.000370206
gi|116048575|ref|NC_008463|pseudocap|138:1185100-1185200_r	1140.92	2.22317	0.519815	4.27686	1.89549e-05	0.000370261
gi|116048575|ref|NC_008463|pseudocap|138:3260400-3260500_f	1165.54	3.91792	0.916063	4.27691	1.89509e-05	0.000370261
gi|116048575|ref|NC_008463|pseudocap|138:2820200-2820300_f	8293.43	1.98381	0.463911	4.27626	1.9006e-05	0.000371178
gi|116048575|ref|NC_008463|pseudocap|138:604100-604200_f	430.827	-4.12125	0.963908	-4.27556	1.90654e-05	0.000372258
gi|116048575|ref|NC_008463|pseudocap|138:5978200-5978300_f	330.607	1.99727	0.467208	4.27491	1.91218e-05	0.000373115
gi|116048575|ref|NC_008463|pseudocap|138:2993300-2993400_r	70.7635	-6.378	1.49194	-4.27497	1.91162e-05	0.000373115
gi|116048575|ref|NC_008463|pseudocap|138:5055600-5055700_r	966.316	2.74536	0.642201	4.27493	1.912e-05	0.000373115
gi|116048575|ref|NC_008463|pseudocap|138:4288200-4288300_f	925.971	4.18759	0.979594	4.27482	1.91295e-05	0.000373124
gi|116048575|ref|NC_008463|pseudocap|138:3338700-3338800_r	86.8052	-6.30965	1.47603	-4.27476	1.91347e-05	0.000373124
gi|116048575|ref|NC_008463|pseudocap|138:1567900-1568000_f	27.6918	8.23385	1.92614	4.27479	1.9132e-05	0.000373124
gi|116048575|ref|NC_008463|pseudocap|138:2582600-2582700_f	1207.07	2.6283	0.614854	4.27467	1.91422e-05	0.00037319
gi|116048575|ref|NC_008463|pseudocap|138:1668300-1668400_r	143.676	-4.09112	0.95711	-4.27446	1.91603e-05	0.000373388
gi|116048575|ref|NC_008463|pseudocap|138:2974700-2974800_f	131.757	-5.54813	1.29797	-4.27445	1.91607e-05	0.000373388
gi|116048575|ref|NC_008463|pseudocap|138:1611300-1611400_f	865.21	3.09779	0.724753	4.27427	1.91767e-05	0.000373619
gi|116048575|ref|NC_008463|pseudocap|138:2480500-2480600_f	1477.18	-2.87532	0.672757	-4.27394	1.9205e-05	0.00037409
gi|116048575|ref|NC_008463|pseudocap|138:3758200-3758300_r	731.232	2.4704	0.578067	4.27355	1.92381e-05	0.000374652
gi|116048575|ref|NC_008463|pseudocap|138:3005200-3005300_f	23.8603	-7.90129	1.84901	-4.27325	1.92646e-05	0.000375087
gi|116048575|ref|NC_008463|pseudocap|138:6400300-6400400_r	346.15	3.32141	0.777272	4.27316	1.92721e-05	0.000375153
gi|116048575|ref|NC_008463|pseudocap|138:2699400-2699500_f	36.8929	9.25781	2.16657	4.27304	1.92829e-05	0.000375281
gi|116048575|ref|NC_008463|pseudocap|138:3251200-3251300_r	477.417	3.50129	0.819462	4.27267	1.93145e-05	0.000375815
gi|116048575|ref|NC_008463|pseudocap|138:267100-267200_r	36.0666	8.59334	2.01128	4.27258	1.93223e-05	0.000375886
gi|116048575|ref|NC_008463|pseudocap|138:1982000-1982100_r	65.8958	-6.30006	1.47461	-4.27235	1.93423e-05	0.000376193
gi|116048575|ref|NC_008463|pseudocap|138:885000-885100_r	120.032	6.81273	1.59467	4.27219	1.93559e-05	0.000376376
gi|116048575|ref|NC_008463|pseudocap|138:3209500-3209600_f	35.228	-8.19489	1.91824	-4.27208	1.93657e-05	0.000376486
gi|116048575|ref|NC_008463|pseudocap|138:5495800-5495900_r	1385.74	3.00321	0.70302	4.27188	1.93835e-05	0.00037667
gi|116048575|ref|NC_008463|pseudocap|138:3104600-3104700_f	322.121	-5.3008	1.24085	-4.27191	1.93807e-05	0.00037667
gi|116048575|ref|NC_008463|pseudocap|138:6344800-6344900_r	851.345	-2.09104	0.489505	-4.27174	1.93952e-05	0.000376815
gi|116048575|ref|NC_008463|pseudocap|138:2582700-2582800_f	1479.85	2.54281	0.595315	4.27137	1.94276e-05	0.000377362
gi|116048575|ref|NC_008463|pseudocap|138:1361800-1361900_r	23.9762	8.85988	2.07437	4.27111	1.94498e-05	0.000377567
gi|116048575|ref|NC_008463|pseudocap|138:3735900-3736000_r	320.258	-4.56991	1.06994	-4.27117	1.94449e-05	0.000377567
gi|116048575|ref|NC_008463|pseudocap|138:2568500-2568600_f	491.042	3.97524	0.930729	4.2711	1.94508e-05	0.000377567
gi|116048575|ref|NC_008463|pseudocap|138:2438400-2438500_f	6022.35	2.25802	0.52869	4.27097	1.94625e-05	0.000377715
gi|116048575|ref|NC_008463|pseudocap|138:2961100-2961200_f	128.836	-6.72207	1.57395	-4.27084	1.94742e-05	0.000377858
gi|116048575|ref|NC_008463|pseudocap|138:6140400-6140500_f	9466.23	3.00648	0.703989	4.27063	1.9492e-05	0.000378122
gi|116048575|ref|NC_008463|pseudocap|138:157400-157500_f	445.293	-4.21097	0.986177	-4.26999	1.95479e-05	0.000379096
gi|116048575|ref|NC_008463|pseudocap|138:1485300-1485400_r	482.653	2.43613	0.570528	4.26996	1.95506e-05	0.000379096
gi|116048575|ref|NC_008463|pseudocap|138:2013200-2013300_f	399.273	3.99013	0.934482	4.26989	1.9557e-05	0.000379139
gi|116048575|ref|NC_008463|pseudocap|138:5443500-5443600_r	42.5351	-7.23948	1.69551	-4.2698	1.95645e-05	0.000379202
gi|116048575|ref|NC_008463|pseudocap|138:1351900-1352000_f	112.742	5.21495	1.2214	4.26965	1.9578e-05	0.000379299
gi|116048575|ref|NC_008463|pseudocap|138:1676100-1676200_r	6461.13	2.38013	0.557448	4.26968	1.95749e-05	0.000379299
gi|116048575|ref|NC_008463|pseudocap|138:6085500-6085600_f	1383.03	-3.09616	0.725171	-4.26956	1.95863e-05	0.000379378
gi|116048575|ref|NC_008463|pseudocap|138:51000-51100_r	309.249	2.67883	0.62751	4.26899	1.96363e-05	0.000380266
gi|116048575|ref|NC_008463|pseudocap|138:2299400-2299500_f	46.5415	-5.54869	1.29982	-4.26881	1.96519e-05	0.000380403
gi|116048575|ref|NC_008463|pseudocap|138:2564600-2564700_f	444.905	2.78581	0.652589	4.26885	1.96483e-05	0.000380403
gi|116048575|ref|NC_008463|pseudocap|138:5421900-5422000_f	158.982	-5.64624	1.32271	-4.26869	1.96628e-05	0.000380533
gi|116048575|ref|NC_008463|pseudocap|138:16400-16500_r	1664.65	3.11854	0.730648	4.26819	1.97064e-05	0.000381293
gi|116048575|ref|NC_008463|pseudocap|138:804000-804100_r	221.542	-4.4789	1.04963	-4.26714	1.97994e-05	0.000383011
gi|116048575|ref|NC_008463|pseudocap|138:347100-347200_r	474.158	-3.05546	0.71607	-4.26699	1.98131e-05	0.000383194
gi|116048575|ref|NC_008463|pseudocap|138:2035400-2035500_f	49.3292	-6.76712	1.58605	-4.26665	1.98428e-05	0.000383686
gi|116048575|ref|NC_008463|pseudocap|138:4841300-4841400_f	42.1068	9.6444	2.26054	4.26641	1.98644e-05	0.000384022
gi|116048575|ref|NC_008463|pseudocap|138:5932300-5932400_f	69.6052	-7.77848	1.82362	-4.26541	1.99538e-05	0.000385667
gi|116048575|ref|NC_008463|pseudocap|138:4523400-4523500_f	393.843	4.2657	1.00011	4.26522	1.9971e-05	0.000385916
gi|116048575|ref|NC_008463|pseudocap|138:124600-124700_f	57.7207	-6.23446	1.4619	-4.26464	2.00228e-05	0.000386749
gi|116048575|ref|NC_008463|pseudocap|138:2916100-2916200_f	452.998	-5.11825	1.20015	-4.26467	2.002e-05	0.000386749
gi|116048575|ref|NC_008463|pseudocap|138:4625300-4625400_r	1316.65	-3.2074	0.752141	-4.26436	2.00474e-05	0.000387141
gi|116048575|ref|NC_008463|pseudocap|138:2846500-2846600_f	147.227	4.65967	1.09284	4.26379	2.00985e-05	0.000387961
gi|116048575|ref|NC_008463|pseudocap|138:3229800-3229900_r	539.695	2.89664	0.679352	4.26382	2.00959e-05	0.000387961
gi|116048575|ref|NC_008463|pseudocap|138:1571900-1572000_r	25.3923	-7.95875	1.86664	-4.26367	2.01096e-05	0.000388094
gi|116048575|ref|NC_008463|pseudocap|138:804500-804600_f	276.21	-4.58419	1.07522	-4.26348	2.01266e-05	0.000388337
gi|116048575|ref|NC_008463|pseudocap|138:517000-517100_r	21.6803	-7.54908	1.77068	-4.26337	2.01363e-05	0.000388442
gi|116048575|ref|NC_008463|pseudocap|138:3410500-3410600_r	233.976	-4.51824	1.05989	-4.26292	2.0177e-05	0.000389143
gi|116048575|ref|NC_008463|pseudocap|138:2392300-2392400_f	325.131	2.21882	0.520517	4.26272	2.01952e-05	0.00038941
gi|116048575|ref|NC_008463|pseudocap|138:4374400-4374500_f	448.471	4.65371	1.09183	4.26232	2.02313e-05	0.000390023
gi|116048575|ref|NC_008463|pseudocap|138:4442200-4442300_f	1789.01	3.40703	0.799462	4.26166	2.02917e-05	0.000391104
gi|116048575|ref|NC_008463|pseudocap|138:554900-555000_f	41.6279	-7.07431	1.66009	-4.2614	2.03154e-05	0.000391477
gi|116048575|ref|NC_008463|pseudocap|138:2913700-2913800_f	75.1821	-6.84804	1.60702	-4.26132	2.03223e-05	0.000391525
gi|116048575|ref|NC_008463|pseudocap|138:4514800-4514900_f	62.0003	10.0302	2.35402	4.26088	2.03628e-05	0.000392221
gi|116048575|ref|NC_008463|pseudocap|138:2440300-2440400_f	282.955	3.51593	0.825225	4.26058	2.039e-05	0.000392661
gi|116048575|ref|NC_008463|pseudocap|138:4205100-4205200_f	43.0992	7.6957	1.8063	4.26047	2.03997e-05	0.000392763
gi|116048575|ref|NC_008463|pseudocap|138:1881100-1881200_f	883.244	3.20452	0.752287	4.2597	2.04699e-05	0.000394031
gi|116048575|ref|NC_008463|pseudocap|138:1747300-1747400_r	2208.89	-2.15232	0.505288	-4.2596	2.04797e-05	0.000394135
gi|116048575|ref|NC_008463|pseudocap|138:1996600-1996700_f	60.7993	-7.17767	1.68511	-4.25948	2.04907e-05	0.000394263
gi|116048575|ref|NC_008463|pseudocap|138:5944500-5944600_r	478.839	2.53017	0.594057	4.25913	2.05224e-05	0.000394788
gi|116048575|ref|NC_008463|pseudocap|138:5112400-5112500_r	1248.57	-4.25383	0.998809	-4.2589	2.05433e-05	0.000395105
gi|116048575|ref|NC_008463|pseudocap|138:4056100-4056200_r	175.427	3.01017	0.706811	4.25881	2.0552e-05	0.000395189
gi|116048575|ref|NC_008463|pseudocap|138:547700-547800_f	271.002	2.29516	0.538962	4.25848	2.0582e-05	0.000395596
gi|116048575|ref|NC_008463|pseudocap|138:4277500-4277600_f	488.616	3.37254	0.791955	4.25849	2.05808e-05	0.000395596
gi|116048575|ref|NC_008463|pseudocap|138:1280300-1280400_r	2098.15	2.2896	0.537817	4.25721	2.06997e-05	0.000397774
gi|116048575|ref|NC_008463|pseudocap|138:4820800-4820900_f	46.593	-5.86526	1.37776	-4.25711	2.07092e-05	0.00039787
gi|116048575|ref|NC_008463|pseudocap|138:3167800-3167900_r	36.5757	8.6195	2.02543	4.25564	2.08453e-05	0.000400399
gi|116048575|ref|NC_008463|pseudocap|138:5353100-5353200_r	17.5181	-6.35572	1.49398	-4.25421	2.09788e-05	0.000402878
gi|116048575|ref|NC_008463|pseudocap|138:3251300-3251400_r	344.258	3.36414	0.790811	4.25404	2.09944e-05	0.000403092
gi|116048575|ref|NC_008463|pseudocap|138:2921100-2921200_f	223.026	-5.56224	1.30758	-4.25386	2.10121e-05	0.000403345
gi|116048575|ref|NC_008463|pseudocap|138:6233600-6233700_r	28.7856	-7.6578	1.80037	-4.25347	2.10483e-05	0.000403954
gi|116048575|ref|NC_008463|pseudocap|138:3105800-3105900_f	50.859	-7.60653	1.78836	-4.25335	2.10592e-05	0.000403968
gi|116048575|ref|NC_008463|pseudocap|138:4170200-4170300_r	4157.88	2.34878	0.552218	4.25336	2.10591e-05	0.000403968
gi|116048575|ref|NC_008463|pseudocap|138:4977500-4977600_r	68.0029	-5.76654	1.35577	-4.25332	2.10625e-05	0.000403968
gi|116048575|ref|NC_008463|pseudocap|138:2958700-2958800_f	438.247	-3.94485	0.92756	-4.25293	2.10988e-05	0.000404577
gi|116048575|ref|NC_008463|pseudocap|138:916000-916100_f	4897.38	2.93068	0.689156	4.25257	2.11332e-05	0.000405151
gi|116048575|ref|NC_008463|pseudocap|138:3244900-3245000_r	550.999	3.64893	0.858182	4.25193	2.11932e-05	0.000406214
gi|116048575|ref|NC_008463|pseudocap|138:1131500-1131600_f	157.842	-3.74166	0.880003	-4.25187	2.11993e-05	0.000406244
gi|116048575|ref|NC_008463|pseudocap|138:514200-514300_f	85.4925	8.19758	1.92819	4.25143	2.12406e-05	0.000406862
gi|116048575|ref|NC_008463|pseudocap|138:2983000-2983100_f	250.677	-4.66053	1.09622	-4.25146	2.12385e-05	0.000406862
gi|116048575|ref|NC_008463|pseudocap|138:5404400-5404500_r	56.1191	7.63753	1.79671	4.25084	2.12965e-05	0.000407847
gi|116048575|ref|NC_008463|pseudocap|138:809600-809700_r	44.2913	-6.56298	1.54397	-4.25073	2.13076e-05	0.000407972
gi|116048575|ref|NC_008463|pseudocap|138:2746800-2746900_r	19791.4	-2.96385	0.697365	-4.25007	2.13708e-05	0.000409094
gi|116048575|ref|NC_008463|pseudocap|138:3321900-3322000_f	255.975	-4.31769	1.01601	-4.24965	2.14109e-05	0.000409776
gi|116048575|ref|NC_008463|pseudocap|138:6518000-6518100_r	96.9833	7.76886	1.82826	4.24933	2.14411e-05	0.000410073
gi|116048575|ref|NC_008463|pseudocap|138:325400-325500_f	394.184	3.48798	0.820839	4.24929	2.14447e-05	0.000410073
gi|116048575|ref|NC_008463|pseudocap|138:1419100-1419200_f	6000.24	-2.35381	0.553927	-4.24932	2.14419e-05	0.000410073
gi|116048575|ref|NC_008463|pseudocap|138:1564700-1564800_f	145.525	4.45357	1.04805	4.24941	2.14339e-05	0.000410073
gi|116048575|ref|NC_008463|pseudocap|138:6089200-6089300_f	291.719	-4.76269	1.12134	-4.24732	2.16344e-05	0.000413598
gi|116048575|ref|NC_008463|pseudocap|138:1375900-1376000_f	583.201	-3.96718	0.934051	-4.24728	2.16382e-05	0.000413598
gi|116048575|ref|NC_008463|pseudocap|138:2672800-2672900_r	2527.86	2.63248	0.619814	4.24721	2.16444e-05	0.000413628
gi|116048575|ref|NC_008463|pseudocap|138:1806200-1806300_r	148.984	5.65751	1.33219	4.24676	2.16885e-05	0.00041416
gi|116048575|ref|NC_008463|pseudocap|138:2542000-2542100_r	83.173	-6.28181	1.47921	-4.24674	2.16907e-05	0.00041416
gi|116048575|ref|NC_008463|pseudocap|138:3839200-3839300_r	809.988	3.67496	0.865332	4.24688	2.1677e-05	0.00041416
gi|116048575|ref|NC_008463|pseudocap|138:2957700-2957800_f	158.141	-5.71342	1.34535	-4.24677	2.1687e-05	0.00041416
gi|116048575|ref|NC_008463|pseudocap|138:2942800-2942900_r	102.018	8.32466	1.96029	4.24666	2.16985e-05	0.00041422
gi|116048575|ref|NC_008463|pseudocap|138:451500-451600_f	116.181	-4.53371	1.06764	-4.24649	2.1715e-05	0.000414448
gi|116048575|ref|NC_008463|pseudocap|138:1719300-1719400_f	128.88	5.14428	1.21154	4.24608	2.17543e-05	0.000415109
gi|116048575|ref|NC_008463|pseudocap|138:435700-435800_f	1890.27	2.78835	0.656726	4.24584	2.17778e-05	0.00041547
gi|116048575|ref|NC_008463|pseudocap|138:2983800-2983900_f	1681.95	-4.02397	0.947789	-4.24564	2.17974e-05	0.000415709
gi|116048575|ref|NC_008463|pseudocap|138:6074100-6074200_f	5849.41	2.50825	0.590786	4.24561	2.17996e-05	0.000415709
gi|116048575|ref|NC_008463|pseudocap|138:810200-810300_r	69.8216	-5.63536	1.32743	-4.24531	2.18287e-05	0.000416176
gi|116048575|ref|NC_008463|pseudocap|138:2009100-2009200_r	34.1259	-8.42215	1.98402	-4.24499	2.18604e-05	0.000416692
gi|116048575|ref|NC_008463|pseudocap|138:3642600-3642700_r	152.41	3.7685	0.88781	4.24472	2.1887e-05	0.000417111
gi|116048575|ref|NC_008463|pseudocap|138:2328600-2328700_r	41.3271	8.81749	2.07763	4.24402	2.19552e-05	0.000418322
gi|116048575|ref|NC_008463|pseudocap|138:2979700-2979800_f	43.3782	-7.78907	1.8355	-4.24356	2.20001e-05	0.000419088
gi|116048575|ref|NC_008463|pseudocap|138:4258200-4258300_f	70.7067	8.3233	1.96145	4.24344	2.20115e-05	0.000419217
gi|116048575|ref|NC_008463|pseudocap|138:2994800-2994900_r	78.2659	-6.41156	1.51106	-4.24307	2.20479e-05	0.000419822
gi|116048575|ref|NC_008463|pseudocap|138:2031300-2031400_f	163.176	-4.89378	1.15357	-4.24228	2.21256e-05	0.000421211
gi|116048575|ref|NC_008463|pseudocap|138:840400-840500_r	24.5016	6.61479	1.55961	4.24131	2.22215e-05	0.000422947
gi|116048575|ref|NC_008463|pseudocap|138:2436000-2436100_r	367.83	2.40527	0.567139	4.24106	2.2247e-05	0.000423344
gi|116048575|ref|NC_008463|pseudocap|138:1523100-1523200_f	1782.76	3.8678	0.912019	4.24092	2.22605e-05	0.00042351
gi|116048575|ref|NC_008463|pseudocap|138:5747700-5747800_r	1104.17	4.02311	0.948712	4.2406	2.22924e-05	0.000423947
gi|116048575|ref|NC_008463|pseudocap|138:960300-960400_f	60.3436	-7.12949	1.68125	-4.24059	2.22929e-05	0.000423947
gi|116048575|ref|NC_008463|pseudocap|138:4023400-4023500_f	31.7236	-7.6039	1.79347	-4.23978	2.23739e-05	0.000425399
gi|116048575|ref|NC_008463|pseudocap|138:6378300-6378400_r	78.8145	9.06141	2.13743	4.2394	2.24121e-05	0.000426034
gi|116048575|ref|NC_008463|pseudocap|138:5667100-5667200_r	61.845	7.04036	1.66093	4.23882	2.24702e-05	0.000427047
gi|116048575|ref|NC_008463|pseudocap|138:975000-975100_r	31.0157	9.25843	2.18443	4.23837	2.25144e-05	0.000427798
gi|116048575|ref|NC_008463|pseudocap|138:4438000-4438100_f	11019	2.67498	0.631302	4.23724	2.26281e-05	0.00042984
gi|116048575|ref|NC_008463|pseudocap|138:3761900-3762000_r	1248.4	3.5396	0.835362	4.23721	2.26316e-05	0.00042984
gi|116048575|ref|NC_008463|pseudocap|138:3123600-3123700_f	23.2171	8.04006	1.89751	4.23716	2.26362e-05	0.00042984
gi|116048575|ref|NC_008463|pseudocap|138:3494300-3494400_f	16.0166	8.31056	1.96153	4.23677	2.26757e-05	0.000430499
gi|116048575|ref|NC_008463|pseudocap|138:1063000-1063100_r	2336.75	2.83753	0.669775	4.23653	2.26997e-05	0.000430863
gi|116048575|ref|NC_008463|pseudocap|138:5113400-5113500_r	767.515	-2.98191	0.703865	-4.23648	2.27053e-05	0.000430873
gi|116048575|ref|NC_008463|pseudocap|138:3197800-3197900_f	3708.14	1.94368	0.4588	4.23643	2.27098e-05	0.000430873
gi|116048575|ref|NC_008463|pseudocap|138:261400-261500_f	1000.53	2.17843	0.514272	4.23594	2.27602e-05	0.000431738
gi|116048575|ref|NC_008463|pseudocap|138:1408500-1408600_f	105.155	-5.94247	1.40304	-4.23542	2.2813e-05	0.000432465
gi|116048575|ref|NC_008463|pseudocap|138:3349000-3349100_f	228.228	-5.44071	1.28457	-4.23544	2.28105e-05	0.000432465
gi|116048575|ref|NC_008463|pseudocap|138:2460200-2460300_r	6871.61	2.38808	0.563833	4.23544	2.28105e-05	0.000432465
gi|116048575|ref|NC_008463|pseudocap|138:451500-451600_r	1099.7	-2.84834	0.67252	-4.23532	2.28224e-05	0.000432552
gi|116048575|ref|NC_008463|pseudocap|138:2972800-2972900_f	206.743	-5.08957	1.20177	-4.23506	2.28492e-05	0.000432968
gi|116048575|ref|NC_008463|pseudocap|138:4037300-4037400_r	296.048	-3.58591	0.846781	-4.23475	2.28801e-05	0.000433463
gi|116048575|ref|NC_008463|pseudocap|138:2792500-2792600_f	45.7562	9.37774	2.21494	4.23386	2.29717e-05	0.000435106
gi|116048575|ref|NC_008463|pseudocap|138:2955300-2955400_r	28.6646	-7.48386	1.76838	-4.23205	2.31575e-05	0.000438533
gi|116048575|ref|NC_008463|pseudocap|138:574900-575000_f	3718.8	2.32959	0.550523	4.2316	2.32036e-05	0.000439314
gi|116048575|ref|NC_008463|pseudocap|138:2219500-2219600_f	28.3497	-6.67389	1.57728	-4.23127	2.3238e-05	0.00043978
gi|116048575|ref|NC_008463|pseudocap|138:522800-522900_r	49.4151	8.68961	2.05366	4.23128	2.32371e-05	0.00043978
gi|116048575|ref|NC_008463|pseudocap|138:4755600-4755700_f	16.3656	-6.47676	1.53071	-4.2312	2.32447e-05	0.000439813
gi|116048575|ref|NC_008463|pseudocap|138:3291900-3292000_r	206.437	4.29074	1.01418	4.23073	2.32935e-05	0.000440645
gi|116048575|ref|NC_008463|pseudocap|138:5821500-5821600_r	151.242	-4.12199	0.974474	-4.22996	2.33731e-05	0.000442058
gi|116048575|ref|NC_008463|pseudocap|138:1695200-1695300_f	38.1605	9.40119	2.22262	4.22979	2.33913e-05	0.000442309
gi|116048575|ref|NC_008463|pseudocap|138:2311500-2311600_r	144.482	6.26517	1.48125	4.22964	2.34062e-05	0.000442497
gi|116048575|ref|NC_008463|pseudocap|138:275200-275300_r	57.2865	8.36593	1.97797	4.22956	2.3415e-05	0.000442571
gi|116048575|ref|NC_008463|pseudocap|138:2820000-2820100_f	6123.42	2.22787	0.526758	4.2294	2.34321e-05	0.0004428
gi|116048575|ref|NC_008463|pseudocap|138:1548600-1548700_f	2093.53	2.73421	0.646529	4.22906	2.34671e-05	0.000443368
gi|116048575|ref|NC_008463|pseudocap|138:4152300-4152400_f	492.977	2.26292	0.535109	4.2289	2.3484e-05	0.000443566
gi|116048575|ref|NC_008463|pseudocap|138:6521200-6521300_r	332.052	-4.51098	1.06671	-4.22886	2.34874e-05	0.000443566
gi|116048575|ref|NC_008463|pseudocap|138:4283700-4283800_r	2390.44	-3.9811	0.94147	-4.2286	2.35144e-05	0.000443983
gi|116048575|ref|NC_008463|pseudocap|138:3948600-3948700_f	39.5074	-6.39542	1.51252	-4.22834	2.35428e-05	0.000444425
gi|116048575|ref|NC_008463|pseudocap|138:3942100-3942200_f	2663.68	2.74997	0.650409	4.22807	2.35705e-05	0.000444855
gi|116048575|ref|NC_008463|pseudocap|138:166800-166900_f	40.4032	-7.34093	1.73639	-4.22768	2.36108e-05	0.000445522
gi|116048575|ref|NC_008463|pseudocap|138:2063500-2063600_f	1341.05	2.20686	0.522028	4.22747	2.36336e-05	0.000445859
gi|116048575|ref|NC_008463|pseudocap|138:911200-911300_r	91.3418	9.90162	2.34323	4.22563	2.38272e-05	0.000449417
gi|116048575|ref|NC_008463|pseudocap|138:6333300-6333400_f	58.4148	7.67931	1.81763	4.2249	2.39042e-05	0.000450749
gi|116048575|ref|NC_008463|pseudocap|138:4329000-4329100_r	901.388	2.93987	0.695849	4.22487	2.39079e-05	0.000450749
gi|116048575|ref|NC_008463|pseudocap|138:3340600-3340700_r	81.385	-8.03576	1.90209	-4.22469	2.39265e-05	0.000451006
gi|116048575|ref|NC_008463|pseudocap|138:23600-23700_r	56.3863	6.61103	1.56515	4.22391	2.40105e-05	0.000452406
gi|116048575|ref|NC_008463|pseudocap|138:6295900-6296000_r	157.492	-5.37275	1.27199	-4.2239	2.40109e-05	0.000452406
gi|116048575|ref|NC_008463|pseudocap|138:5775800-5775900_r	49.7893	8.74616	2.07082	4.22354	2.405e-05	0.000453049
gi|116048575|ref|NC_008463|pseudocap|138:2756800-2756900_f	56.5796	-6.65775	1.57644	-4.22327	2.40786e-05	0.000453492
gi|116048575|ref|NC_008463|pseudocap|138:557400-557500_f	4146.1	3.26958	0.77423	4.22301	2.41064e-05	0.000453921
gi|116048575|ref|NC_008463|pseudocap|138:4228200-4228300_f	17.6382	-6.97545	1.65206	-4.22226	2.41861e-05	0.000455266
gi|116048575|ref|NC_008463|pseudocap|138:1601000-1601100_r	181.697	-4.48229	1.0616	-4.22221	2.41921e-05	0.000455266
gi|116048575|ref|NC_008463|pseudocap|138:3926200-3926300_r	2154.88	2.33628	0.553332	4.2222	2.4193e-05	0.000455266
gi|116048575|ref|NC_008463|pseudocap|138:3394500-3394600_f	90.6492	6.12983	1.45187	4.22201	2.4213e-05	0.000455546
gi|116048575|ref|NC_008463|pseudocap|138:3902700-3902800_r	30.9533	9.11721	2.15958	4.22176	2.42406e-05	0.00045597
gi|116048575|ref|NC_008463|pseudocap|138:2038500-2038600_f	36.0221	-5.75145	1.3624	-4.22156	2.42622e-05	0.000456281
gi|116048575|ref|NC_008463|pseudocap|138:1322400-1322500_f	43.2449	-6.43707	1.525	-4.22101	2.43207e-05	0.000457285
gi|116048575|ref|NC_008463|pseudocap|138:5761900-5762000_r	55.4737	-7.38166	1.749	-4.22051	2.43755e-05	0.00045822
gi|116048575|ref|NC_008463|pseudocap|138:2733300-2733400_f	445.437	2.39191	0.566763	4.22031	2.43966e-05	0.00045852
gi|116048575|ref|NC_008463|pseudocap|138:536000-536100_f	208.631	4.60403	1.09105	4.21981	2.44507e-05	0.000459441
gi|116048575|ref|NC_008463|pseudocap|138:5029900-5030000_r	3075.92	2.00694	0.475648	4.21938	2.4497e-05	0.000460214
gi|116048575|ref|NC_008463|pseudocap|138:3283900-3284000_r	380.3	3.44503	0.816534	4.21909	2.45291e-05	0.000460722
gi|116048575|ref|NC_008463|pseudocap|138:5954400-5954500_r	69.3807	-6.61272	1.56757	-4.21847	2.45968e-05	0.000461896
gi|116048575|ref|NC_008463|pseudocap|138:326100-326200_f	884.941	3.92888	0.931454	4.218	2.46475e-05	0.000462753
gi|116048575|ref|NC_008463|pseudocap|138:437500-437600_r	58.7416	8.03149	1.90461	4.21686	2.47723e-05	0.000464999
gi|116048575|ref|NC_008463|pseudocap|138:3104000-3104100_f	770.203	-3.38109	0.801876	-4.21647	2.48156e-05	0.000465714
gi|116048575|ref|NC_008463|pseudocap|138:3642500-3642600_r	688.056	4.1973	0.995517	4.2162	2.4845e-05	0.000466129
gi|116048575|ref|NC_008463|pseudocap|138:4458000-4458100_r	2200.11	2.96307	0.702787	4.21617	2.48481e-05	0.000466129
gi|116048575|ref|NC_008463|pseudocap|138:3232600-3232700_f	110.206	4.573	1.08471	4.21589	2.488e-05	0.000466629
gi|116048575|ref|NC_008463|pseudocap|138:1603000-1603100_f	42.6962	7.9977	1.8971	4.21576	2.48941e-05	0.000466797
gi|116048575|ref|NC_008463|pseudocap|138:2981100-2981200_f	1143.35	-3.45318	0.819176	-4.21544	2.49297e-05	0.000467366
gi|116048575|ref|NC_008463|pseudocap|138:6316400-6316500_r	13333.3	3.30494	0.78411	4.2149	2.49893e-05	0.000468386
gi|116048575|ref|NC_008463|pseudocap|138:6497700-6497800_r	25.9198	-8.02133	1.90343	-4.21414	2.50735e-05	0.000469866
gi|116048575|ref|NC_008463|pseudocap|138:1790700-1790800_r	43.9519	-6.7362	1.59855	-4.21394	2.50954e-05	0.000470179
gi|116048575|ref|NC_008463|pseudocap|138:4484500-4484600_r	76.5365	-6.23193	1.47904	-4.21349	2.51449e-05	0.000471009
gi|116048575|ref|NC_008463|pseudocap|138:4271100-4271200_f	1441.07	2.77875	0.659509	4.21336	2.51595e-05	0.000471183
gi|116048575|ref|NC_008463|pseudocap|138:5115200-5115300_r	606.753	-3.29324	0.781646	-4.21321	2.51766e-05	0.000471407
gi|116048575|ref|NC_008463|pseudocap|138:3334300-3334400_r	41.3695	-8.0525	1.91151	-4.21265	2.52398e-05	0.00047249
gi|116048575|ref|NC_008463|pseudocap|138:6162000-6162100_r	4122.36	-2.90997	0.690797	-4.21248	2.52581e-05	0.000472734
gi|116048575|ref|NC_008463|pseudocap|138:2465400-2465500_r	1938.14	2.87108	0.681593	4.21232	2.52765e-05	0.00047298
gi|116048575|ref|NC_008463|pseudocap|138:1044200-1044300_r	47.1418	6.96947	1.65464	4.21208	2.53031e-05	0.00047338
gi|116048575|ref|NC_008463|pseudocap|138:3282600-3282700_r	1644.62	3.45798	0.821088	4.21145	2.53731e-05	0.00047459
gi|116048575|ref|NC_008463|pseudocap|138:893800-893900_r	141.954	-5.58219	1.32555	-4.21122	2.53995e-05	0.000474986
gi|116048575|ref|NC_008463|pseudocap|138:4001600-4001700_r	33.1939	-8.08702	1.92099	-4.20983	2.55567e-05	0.000477826
gi|116048575|ref|NC_008463|pseudocap|138:6361400-6361500_f	89.4813	4.57655	1.0872	4.2095	2.55938e-05	0.000478419
gi|116048575|ref|NC_008463|pseudocap|138:406900-407000_f	58.2477	7.27359	1.72799	4.20926	2.56203e-05	0.000478817
gi|116048575|ref|NC_008463|pseudocap|138:5538300-5538400_r	18982.6	2.46067	0.584602	4.20914	2.56344e-05	0.00047898
gi|116048575|ref|NC_008463|pseudocap|138:103800-103900_r	50.3	7.26792	1.72674	4.20905	2.56446e-05	0.00047907
gi|116048575|ref|NC_008463|pseudocap|138:842800-842900_r	196.076	5.87767	1.39651	4.20882	2.56707e-05	0.000479459
gi|116048575|ref|NC_008463|pseudocap|138:2038300-2038400_f	99.1483	-5.06906	1.2046	-4.20809	2.57543e-05	0.000480921
gi|116048575|ref|NC_008463|pseudocap|138:3303100-3303200_f	21.8412	-7.73958	1.83931	-4.20787	2.57787e-05	0.000481276
gi|116048575|ref|NC_008463|pseudocap|138:1106600-1106700_r	35.0594	-6.00355	1.42677	-4.20778	2.57896e-05	0.000481379
gi|116048575|ref|NC_008463|pseudocap|138:1556700-1556800_f	210.888	-4.43354	1.05372	-4.20753	2.58181e-05	0.000481811
gi|116048575|ref|NC_008463|pseudocap|138:5464300-5464400_r	634.011	3.45915	0.822161	4.20739	2.58334e-05	0.000481996
gi|116048575|ref|NC_008463|pseudocap|138:5978500-5978600_r	44.4911	7.29436	1.73398	4.20672	2.59109e-05	0.000483241
gi|116048575|ref|NC_008463|pseudocap|138:1728100-1728200_f	47.9796	-7.87667	1.87239	-4.20675	2.59064e-05	0.000483241
gi|116048575|ref|NC_008463|pseudocap|138:1422000-1422100_r	95.1389	5.08106	1.20796	4.2063	2.59589e-05	0.000484037
gi|116048575|ref|NC_008463|pseudocap|138:1985300-1985400_f	4199.6	2.42364	0.576259	4.20581	2.60143e-05	0.000484969
gi|116048575|ref|NC_008463|pseudocap|138:3434000-3434100_r	23.0693	-7.81999	1.8595	-4.20542	2.60603e-05	0.000485726
gi|116048575|ref|NC_008463|pseudocap|138:1802100-1802200_r	804.918	4.46612	1.06207	4.20512	2.60942e-05	0.000486256
gi|116048575|ref|NC_008463|pseudocap|138:4654300-4654400_f	55.834	-5.2722	1.25379	-4.20503	2.61053e-05	0.000486262
gi|116048575|ref|NC_008463|pseudocap|138:1948500-1948600_f	139.695	4.58791	1.09105	4.20506	2.61018e-05	0.000486262
gi|116048575|ref|NC_008463|pseudocap|138:2829800-2829900_f	62.0625	-5.12699	1.21936	-4.20466	2.61476e-05	0.000486948
gi|116048575|ref|NC_008463|pseudocap|138:1518000-1518100_r	197.363	3.98748	0.948568	4.20369	2.62603e-05	0.000488946
gi|116048575|ref|NC_008463|pseudocap|138:3648300-3648400_r	35.1198	-6.81623	1.62165	-4.20327	2.63086e-05	0.000489744
gi|116048575|ref|NC_008463|pseudocap|138:4372600-4372700_f	507.186	3.06482	0.729173	4.20315	2.63231e-05	0.000489913
gi|116048575|ref|NC_008463|pseudocap|138:5118900-5119000_f	100.137	-5.53017	1.31577	-4.20298	2.63425e-05	0.000490171
gi|116048575|ref|NC_008463|pseudocap|138:272000-272100_r	197.907	-3.09984	0.737554	-4.20286	2.63564e-05	0.000490329
gi|116048575|ref|NC_008463|pseudocap|138:4145800-4145900_r	65.1991	-6.08896	1.4488	-4.20275	2.63693e-05	0.000490467
gi|116048575|ref|NC_008463|pseudocap|138:2356900-2357000_r	288.91	-3.50875	0.834887	-4.20267	2.63785e-05	0.000490538
gi|116048575|ref|NC_008463|pseudocap|138:4396000-4396100_f	251.084	-4.25134	1.01173	-4.20206	2.64493e-05	0.000491752
gi|116048575|ref|NC_008463|pseudocap|138:5648200-5648300_r	9357.63	-2.71127	0.645267	-4.20177	2.64831e-05	0.000492278
gi|116048575|ref|NC_008463|pseudocap|138:5474000-5474100_r	643.539	2.62516	0.624789	4.20168	2.64942e-05	0.000492383
gi|116048575|ref|NC_008463|pseudocap|138:1599200-1599300_f	1406.74	2.0846	0.496152	4.20152	2.65127e-05	0.000492625
gi|116048575|ref|NC_008463|pseudocap|138:3161000-3161100_r	1335.32	2.9247	0.696189	4.20101	2.65728e-05	0.00049364
gi|116048575|ref|NC_008463|pseudocap|138:4226300-4226400_r	39.6253	9.45916	2.25185	4.20061	2.66194e-05	0.000494404
gi|116048575|ref|NC_008463|pseudocap|138:6126400-6126500_f	302.015	3.63402	0.865157	4.20042	2.66418e-05	0.000494718
gi|116048575|ref|NC_008463|pseudocap|138:4961800-4961900_r	426.649	4.84725	1.15401	4.20036	2.66494e-05	0.000494757
gi|116048575|ref|NC_008463|pseudocap|138:6474400-6474500_r	2409.86	1.93472	0.460631	4.20015	2.66737e-05	0.000495105
gi|116048575|ref|NC_008463|pseudocap|138:772100-772200_f	354.094	-2.76031	0.65724	-4.19985	2.67095e-05	0.000495668
gi|116048575|ref|NC_008463|pseudocap|138:489000-489100_f	1451.32	-2.82001	0.67147	-4.19975	2.67206e-05	0.00049577
gi|116048575|ref|NC_008463|pseudocap|138:355300-355400_f	66.0106	-6.2639	1.49176	-4.19899	2.6811e-05	0.000497345
gi|116048575|ref|NC_008463|pseudocap|138:826600-826700_f	137.665	5.65451	1.34681	4.19844	2.68758e-05	0.000498444
gi|116048575|ref|NC_008463|pseudocap|138:3530200-3530300_f	1745.78	3.65377	0.870364	4.19798	2.69306e-05	0.000499357
gi|116048575|ref|NC_008463|pseudocap|138:3268300-3268400_r	304.183	4.01872	0.957381	4.19762	2.69735e-05	0.000500051
gi|116048575|ref|NC_008463|pseudocap|138:5593400-5593500_r	1386.12	4.12026	0.98159	4.19754	2.69828e-05	0.000500119
gi|116048575|ref|NC_008463|pseudocap|138:5078900-5079000_r	38.8992	-7.22801	1.72212	-4.19716	2.70287e-05	0.000500867
gi|116048575|ref|NC_008463|pseudocap|138:5473600-5473700_r	292.966	5.53046	1.31798	4.19617	2.71465e-05	0.000502947
gi|116048575|ref|NC_008463|pseudocap|138:3559800-3559900_r	260.686	-4.64892	1.10794	-4.19601	2.7166e-05	0.000503203
gi|116048575|ref|NC_008463|pseudocap|138:802300-802400_f	12932.1	-2.31798	0.55246	-4.19574	2.71982e-05	0.000503697
gi|116048575|ref|NC_008463|pseudocap|138:2911400-2911500_f	29.6198	-8.67004	2.06646	-4.1956	2.72146e-05	0.000503896
gi|116048575|ref|NC_008463|pseudocap|138:4620900-4621000_r	19.6849	-7.84132	1.86912	-4.1952	2.72633e-05	0.000504693
gi|116048575|ref|NC_008463|pseudocap|138:99100-99200_f	85.6905	9.86585	2.35184	4.19496	2.72924e-05	0.000505128
gi|116048575|ref|NC_008463|pseudocap|138:2437400-2437500_f	1591.35	3.02482	0.721101	4.19473	2.732e-05	0.000505536
gi|116048575|ref|NC_008463|pseudocap|138:1193200-1193300_r	24.0206	-7.91276	1.8864	-4.19463	2.73321e-05	0.000505655
gi|116048575|ref|NC_008463|pseudocap|138:706400-706500_f	136.461	6.29088	1.49976	4.19458	2.73377e-05	0.000505655
gi|116048575|ref|NC_008463|pseudocap|138:5030500-5030600_r	1622.87	2.62798	0.626597	4.19406	2.74011e-05	0.000506722
gi|116048575|ref|NC_008463|pseudocap|138:2348500-2348600_f	71.0493	6.20446	1.47985	4.19262	2.75749e-05	0.000509832
gi|116048575|ref|NC_008463|pseudocap|138:4258700-4258800_f	986.059	4.0037	0.954956	4.19255	2.75841e-05	0.000509897
gi|116048575|ref|NC_008463|pseudocap|138:3571800-3571900_r	7376.04	3.85037	0.918475	4.19214	2.76337e-05	0.000510708
gi|116048575|ref|NC_008463|pseudocap|138:4622400-4622500_r	29.4027	-8.44962	2.01573	-4.19184	2.76697e-05	0.000511164
gi|116048575|ref|NC_008463|pseudocap|138:6317500-6317600_r	364065	4.38781	1.04675	4.19186	2.76683e-05	0.000511164
gi|116048575|ref|NC_008463|pseudocap|138:27200-27300_f	150.239	4.30138	1.02615	4.19178	2.76774e-05	0.000511164
gi|116048575|ref|NC_008463|pseudocap|138:6166200-6166300_f	390.046	-3.4591	0.825217	-4.19175	2.76811e-05	0.000511164
gi|116048575|ref|NC_008463|pseudocap|138:722600-722700_f	22.4297	-7.3737	1.75914	-4.19165	2.76928e-05	0.000511276
gi|116048575|ref|NC_008463|pseudocap|138:1166800-1166900_r	82.5202	7.81114	1.86371	4.19118	2.77509e-05	0.000512244
gi|116048575|ref|NC_008463|pseudocap|138:5929900-5930000_f	8379.25	-3.27755	0.782151	-4.19043	2.78428e-05	0.000513729
gi|116048575|ref|NC_008463|pseudocap|138:3121600-3121700_r	59.9065	-7.44578	1.77685	-4.19044	2.78412e-05	0.000513729
gi|116048575|ref|NC_008463|pseudocap|138:5557400-5557500_r	61.7673	-5.0454	1.20431	-4.18944	2.79646e-05	0.00051587
gi|116048575|ref|NC_008463|pseudocap|138:2992500-2992600_r	31.6989	-7.26727	1.73495	-4.18876	2.80484e-05	0.000517309
gi|116048575|ref|NC_008463|pseudocap|138:4343400-4343500_r	260.775	4.44884	1.06219	4.18837	2.80962e-05	0.000518084
gi|116048575|ref|NC_008463|pseudocap|138:1088200-1088300_f	4056.13	3.7487	0.895096	4.18804	2.81371e-05	0.000518732
gi|116048575|ref|NC_008463|pseudocap|138:3267600-3267700_f	787.754	3.7462	0.89454	4.18785	2.81603e-05	0.000519015
gi|116048575|ref|NC_008463|pseudocap|138:6382700-6382800_r	33.7674	8.00537	1.91158	4.18783	2.8164e-05	0.000519015
gi|116048575|ref|NC_008463|pseudocap|138:6415500-6415600_r	425.345	-3.3382	0.797172	-4.18755	2.81975e-05	0.000519527
gi|116048575|ref|NC_008463|pseudocap|138:2293200-2293300_f	8457.12	2.64887	0.632578	4.18743	2.82134e-05	0.000519713
gi|116048575|ref|NC_008463|pseudocap|138:513800-513900_f	261.229	4.51112	1.07732	4.18735	2.82231e-05	0.000519785
gi|116048575|ref|NC_008463|pseudocap|138:176100-176200_f	10231.3	2.89172	0.690611	4.1872	2.8242e-05	0.00051992
gi|116048575|ref|NC_008463|pseudocap|138:3471300-3471400_f	97.4639	6.86953	1.6406	4.18721	2.82405e-05	0.00051992
gi|116048575|ref|NC_008463|pseudocap|138:88800-88900_r	394.873	4.63897	1.10801	4.18674	2.82985e-05	0.000520852
gi|116048575|ref|NC_008463|pseudocap|138:451400-451500_r	513.794	-3.68073	0.879348	-4.18575	2.84229e-05	0.000522928
gi|116048575|ref|NC_008463|pseudocap|138:2568600-2568700_f	313.461	5.21758	1.2465	4.18577	2.84206e-05	0.000522928
gi|116048575|ref|NC_008463|pseudocap|138:758900-759000_r	2606.61	2.53376	0.605369	4.18548	2.84566e-05	0.000523441
gi|116048575|ref|NC_008463|pseudocap|138:1613300-1613400_r	278.69	3.68643	0.880777	4.18543	2.84624e-05	0.000523441
gi|116048575|ref|NC_008463|pseudocap|138:346200-346300_r	80.7495	-6.47705	1.54781	-4.18464	2.85622e-05	0.000525061
gi|116048575|ref|NC_008463|pseudocap|138:3493100-3493200_f	40.8505	9.66229	2.30897	4.18467	2.85587e-05	0.000525061
gi|116048575|ref|NC_008463|pseudocap|138:5748900-5749000_r	192.697	-3.61404	0.863669	-4.18452	2.85773e-05	0.000525232
gi|116048575|ref|NC_008463|pseudocap|138:5652600-5652700_f	1567.58	2.77958	0.664296	4.18424	2.86116e-05	0.000525732
gi|116048575|ref|NC_008463|pseudocap|138:2953800-2953900_r	30.8035	-8.01331	1.91513	-4.18421	2.86162e-05	0.000525732
gi|116048575|ref|NC_008463|pseudocap|138:4084700-4084800_r	93.9059	-4.13829	0.98905	-4.1841	2.86292e-05	0.000525863
gi|116048575|ref|NC_008463|pseudocap|138:263700-263800_f	241.75	3.756	0.897695	4.18405	2.86364e-05	0.000525881
gi|116048575|ref|NC_008463|pseudocap|138:4513300-4513400_r	152.14	-3.73196	0.891959	-4.184	2.86419e-05	0.000525881
gi|116048575|ref|NC_008463|pseudocap|138:5739300-5739400_f	23.5832	8.63008	2.063	4.18327	2.8735e-05	0.000527484
gi|116048575|ref|NC_008463|pseudocap|138:2163100-2163200_f	32.3605	7.77016	1.85768	4.18273	2.88029e-05	0.000528622
gi|116048575|ref|NC_008463|pseudocap|138:5108500-5108600_r	1421.37	-2.87673	0.687804	-4.18248	2.88341e-05	0.000529086
gi|116048575|ref|NC_008463|pseudocap|138:5004700-5004800_f	715.021	2.9199	0.698206	4.182	2.88952e-05	0.000530099
gi|116048575|ref|NC_008463|pseudocap|138:5613700-5613800_r	57.8571	-5.94133	1.42074	-4.18186	2.89139e-05	0.000530334
gi|116048575|ref|NC_008463|pseudocap|138:3496500-3496600_r	58.2924	-4.35882	1.04237	-4.18165	2.89401e-05	0.000530597
gi|116048575|ref|NC_008463|pseudocap|138:295100-295200_f	21.1537	-7.35247	1.75825	-4.1817	2.89342e-05	0.000530597
gi|116048575|ref|NC_008463|pseudocap|138:3172100-3172200_r	86.8899	9.24922	2.21207	4.18124	2.89917e-05	0.000531435
gi|116048575|ref|NC_008463|pseudocap|138:166800-166900_r	34.2681	8.64496	2.06779	4.18076	2.90533e-05	0.000532456
gi|116048575|ref|NC_008463|pseudocap|138:3561200-3561300_f	22.9294	-7.76172	1.85665	-4.1805	2.90875e-05	0.000532973
gi|116048575|ref|NC_008463|pseudocap|138:544200-544300_f	829.139	2.81696	0.673868	4.18029	2.91139e-05	0.00053335
gi|116048575|ref|NC_008463|pseudocap|138:5471400-5471500_r	86.1339	-4.13381	0.988904	-4.18019	2.91268e-05	0.000533476
gi|116048575|ref|NC_008463|pseudocap|138:2964200-2964300_f	33.2007	-8.26055	1.97647	-4.17944	2.92226e-05	0.000535123
gi|116048575|ref|NC_008463|pseudocap|138:5708500-5708600_f	40.7271	-8.67488	2.07594	-4.17877	2.93088e-05	0.000536374
gi|116048575|ref|NC_008463|pseudocap|138:815300-815400_r	11757.4	2.16814	0.518845	4.17878	2.93082e-05	0.000536374
gi|116048575|ref|NC_008463|pseudocap|138:3953200-3953300_r	45.0203	-7.14566	1.70996	-4.17884	2.93003e-05	0.000536374
gi|116048575|ref|NC_008463|pseudocap|138:1898500-1898600_f	2798.38	2.17318	0.52013	4.17815	2.93895e-05	0.000537741
gi|116048575|ref|NC_008463|pseudocap|138:4282500-4282600_r	436.42	-4.49997	1.07704	-4.1781	2.93958e-05	0.000537746
gi|116048575|ref|NC_008463|pseudocap|138:1881700-1881800_f	333.835	3.29553	0.788832	4.17774	2.9442e-05	0.000538481
gi|116048575|ref|NC_008463|pseudocap|138:2028100-2028200_f	1985.53	-3.51876	0.842329	-4.17742	2.94839e-05	0.000539139
gi|116048575|ref|NC_008463|pseudocap|138:4256300-4256400_f	253.083	3.92826	0.940418	4.17714	2.95194e-05	0.000539678
gi|116048575|ref|NC_008463|pseudocap|138:1674700-1674800_r	1976.43	2.50445	0.599592	4.17692	2.95478e-05	0.000540087
gi|116048575|ref|NC_008463|pseudocap|138:686600-686700_r	41.9562	-6.84128	1.63796	-4.1767	2.95771e-05	0.000540513
gi|116048575|ref|NC_008463|pseudocap|138:5462600-5462700_r	740.16	4.00646	0.959297	4.17645	2.96095e-05	0.000540995
gi|116048575|ref|NC_008463|pseudocap|138:4700600-4700700_f	745.902	-2.99327	0.716719	-4.17635	2.9623e-05	0.000541132
gi|116048575|ref|NC_008463|pseudocap|138:5705500-5705600_r	2813.43	3.32217	0.795567	4.17585	2.96876e-05	0.000542202
gi|116048575|ref|NC_008463|pseudocap|138:2071700-2071800_r	2895.38	2.40669	0.576406	4.17534	2.9754e-05	0.000543191
gi|116048575|ref|NC_008463|pseudocap|138:3444000-3444100_r	31.7078	-7.04148	1.68646	-4.1753	2.97599e-05	0.000543191
gi|116048575|ref|NC_008463|pseudocap|138:3481300-3481400_f	171.025	2.81222	0.673538	4.1753	2.97597e-05	0.000543191
gi|116048575|ref|NC_008463|pseudocap|138:3005900-3006000_f	48.1092	-6.92424	1.65846	-4.1751	2.97856e-05	0.00054355
gi|116048575|ref|NC_008463|pseudocap|138:4438900-4439000_r	35.3549	8.23784	1.97321	4.17484	2.98193e-05	0.000544054
gi|116048575|ref|NC_008463|pseudocap|138:1091000-1091100_r	45.312	9.42699	2.25849	4.17403	2.9926e-05	0.000545779
gi|116048575|ref|NC_008463|pseudocap|138:3443100-3443200_f	56.9351	-7.79775	1.86814	-4.17407	2.99204e-05	0.000545779
gi|116048575|ref|NC_008463|pseudocap|138:2984900-2985000_f	149.292	-4.83298	1.15789	-4.17394	2.99372e-05	0.000545872
gi|116048575|ref|NC_008463|pseudocap|138:5670600-5670700_r	675.086	2.40995	0.577408	4.17373	2.99651e-05	0.000546271
gi|116048575|ref|NC_008463|pseudocap|138:6389400-6389500_r	16481.3	2.69154	0.644929	4.1734	3.00091e-05	0.000546962
gi|116048575|ref|NC_008463|pseudocap|138:126700-126800_f	1462.84	-2.8799	0.69008	-4.17328	3.00241e-05	0.000547125
gi|116048575|ref|NC_008463|pseudocap|138:5004300-5004400_f	1192.97	2.63227	0.630764	4.17314	3.00427e-05	0.000547352
gi|116048575|ref|NC_008463|pseudocap|138:3025900-3026000_r	26.5299	9.03719	2.16564	4.173	3.00621e-05	0.000547595
gi|116048575|ref|NC_008463|pseudocap|138:2668400-2668500_f	263.778	2.63572	0.631704	4.1724	3.0141e-05	0.000548809
gi|116048575|ref|NC_008463|pseudocap|138:3335300-3335400_r	32.9967	-7.86545	1.88511	-4.17241	3.01393e-05	0.000548809
gi|116048575|ref|NC_008463|pseudocap|138:1993000-1993100_f	51.4798	-7.66144	1.83632	-4.17217	3.01718e-05	0.000549258
gi|116048575|ref|NC_008463|pseudocap|138:4191500-4191600_f	29.7726	-8.15112	1.95395	-4.1716	3.02465e-05	0.000550396
gi|116048575|ref|NC_008463|pseudocap|138:4225600-4225700_f	45.0096	-8.81653	2.11345	-4.17164	3.02421e-05	0.000550396
gi|116048575|ref|NC_008463|pseudocap|138:1614500-1614600_r	23.8243	-8.38066	2.00908	-4.17138	3.02758e-05	0.000550818
gi|116048575|ref|NC_008463|pseudocap|138:6090800-6090900_r	134.15	3.66949	0.879694	4.17133	3.02832e-05	0.00055084
gi|116048575|ref|NC_008463|pseudocap|138:969100-969200_r	313.439	-4.17385	1.00065	-4.17113	3.03091e-05	0.0005512
gi|116048575|ref|NC_008463|pseudocap|138:59400-59500_f	27.3933	-8.44721	2.0252	-4.17105	3.03206e-05	0.000551297
gi|116048575|ref|NC_008463|pseudocap|138:1272300-1272400_r	118.406	8.53692	2.04674	4.17098	3.03292e-05	0.000551342
gi|116048575|ref|NC_008463|pseudocap|138:5237000-5237100_f	294.44	-2.64527	0.634224	-4.17088	3.03423e-05	0.000551469
gi|116048575|ref|NC_008463|pseudocap|138:4288400-4288500_f	378.721	4.24287	1.01734	4.17057	3.03833e-05	0.000552102
gi|116048575|ref|NC_008463|pseudocap|138:4014000-4014100_f	18.2643	-7.50482	1.79953	-4.17044	3.04012e-05	0.000552315
gi|116048575|ref|NC_008463|pseudocap|138:1615000-1615100_f	33.1913	-7.39968	1.77436	-4.17034	3.04149e-05	0.000552453
gi|116048575|ref|NC_008463|pseudocap|138:4288500-4288600_f	455.591	3.63677	0.872155	4.16987	3.04777e-05	0.000553482
gi|116048575|ref|NC_008463|pseudocap|138:4872300-4872400_r	43.821	-5.7682	1.38336	-4.16971	3.04992e-05	0.00055376
gi|116048575|ref|NC_008463|pseudocap|138:987700-987800_f	16.6713	-7.16489	1.71836	-4.16962	3.05107e-05	0.000553858
gi|116048575|ref|NC_008463|pseudocap|138:2223700-2223800_r	19.3582	-7.05665	1.69264	-4.16902	3.05909e-05	0.000555201
gi|116048575|ref|NC_008463|pseudocap|138:4842000-4842100_r	35.5346	8.9314	2.14255	4.16859	3.06491e-05	0.000556146
gi|116048575|ref|NC_008463|pseudocap|138:5068400-5068500_r	52.8229	6.65675	1.59712	4.16797	3.07319e-05	0.000557536
gi|116048575|ref|NC_008463|pseudocap|138:1714500-1714600_f	2356.14	1.74658	0.419064	4.16782	3.07529e-05	0.000557804
gi|116048575|ref|NC_008463|pseudocap|138:4405200-4405300_r	28.1095	-8.43526	2.02402	-4.16757	3.07865e-05	0.000558301
gi|116048575|ref|NC_008463|pseudocap|138:3260300-3260400_f	1655.03	3.78927	0.90926	4.16742	3.08061e-05	0.000558542
gi|116048575|ref|NC_008463|pseudocap|138:5579500-5579600_f	4840.49	2.10791	0.505853	4.16704	3.08577e-05	0.000559367
gi|116048575|ref|NC_008463|pseudocap|138:1727600-1727700_f	31.9899	-7.78663	1.8687	-4.16687	3.0881e-05	0.000559676
gi|116048575|ref|NC_008463|pseudocap|138:4321700-4321800_f	302.813	4.60764	1.1059	4.16642	3.09417e-05	0.000560662
gi|116048575|ref|NC_008463|pseudocap|138:163100-163200_r	143.85	-5.32487	1.27808	-4.16631	3.09563e-05	0.000560814
gi|116048575|ref|NC_008463|pseudocap|138:2794600-2794700_f	37.9426	-9.05673	2.17387	-4.16618	3.0974e-05	0.000561022
gi|116048575|ref|NC_008463|pseudocap|138:5574200-5574300_f	2494.03	2.92229	0.701462	4.166	3.09997e-05	0.000561373
gi|116048575|ref|NC_008463|pseudocap|138:3941200-3941300_f	254.505	2.96056	0.710768	4.16529	3.10956e-05	0.000562925
gi|116048575|ref|NC_008463|pseudocap|138:5682700-5682800_r	46.384	-6.40545	1.53782	-4.16527	3.10979e-05	0.000562925
gi|116048575|ref|NC_008463|pseudocap|138:735200-735300_f	9432.14	3.66222	0.879274	4.16505	3.11284e-05	0.000563364
gi|116048575|ref|NC_008463|pseudocap|138:2504700-2504800_r	34.1694	-7.94012	1.90646	-4.16486	3.11543e-05	0.000563719
gi|116048575|ref|NC_008463|pseudocap|138:2863500-2863600_f	42.0336	-7.7451	1.85966	-4.16479	3.11636e-05	0.000563773
gi|116048575|ref|NC_008463|pseudocap|138:3669200-3669300_r	51.2921	7.81482	1.877	4.16345	3.13471e-05	0.00056698
gi|116048575|ref|NC_008463|pseudocap|138:1813600-1813700_r	281.325	5.92257	1.42254	4.16337	3.13582e-05	0.000567066
gi|116048575|ref|NC_008463|pseudocap|138:3341200-3341300_r	62.0201	-7.68718	1.84653	-4.16305	3.14025e-05	0.000567754
gi|116048575|ref|NC_008463|pseudocap|138:1882300-1882400_f	479.338	3.06166	0.735503	4.16267	3.14542e-05	0.000568572
gi|116048575|ref|NC_008463|pseudocap|138:3420800-3420900_f	2229.68	3.77978	0.908152	4.16205	3.15397e-05	0.000570004
gi|116048575|ref|NC_008463|pseudocap|138:3440100-3440200_f	254.405	-4.24298	1.01958	-4.16149	3.16177e-05	0.000571299
gi|116048575|ref|NC_008463|pseudocap|138:888900-889000_r	46.5958	-8.34203	2.00475	-4.16113	3.16672e-05	0.000572079
gi|116048575|ref|NC_008463|pseudocap|138:4374100-4374200_f	97.1683	5.23677	1.25859	4.16083	3.17097e-05	0.00057273
gi|116048575|ref|NC_008463|pseudocap|138:5747300-5747400_r	7927.5	2.59797	0.624481	4.16022	3.17947e-05	0.000574151
gi|116048575|ref|NC_008463|pseudocap|138:4853200-4853300_r	951.181	2.3481	0.564469	4.15983	3.18483e-05	0.000575004
gi|116048575|ref|NC_008463|pseudocap|138:3268400-3268500_f	529.183	3.14602	0.756423	4.15907	3.19542e-05	0.000576799
gi|116048575|ref|NC_008463|pseudocap|138:2393600-2393700_f	290.311	-3.51374	0.844905	-4.15874	3.20004e-05	0.000577518
gi|116048575|ref|NC_008463|pseudocap|138:6521800-6521900_r	36.2632	-7.64755	1.83895	-4.15866	3.20125e-05	0.00057762
gi|116048575|ref|NC_008463|pseudocap|138:25800-25900_f	1681.2	3.37515	0.811695	4.15815	3.20831e-05	0.000578777
gi|116048575|ref|NC_008463|pseudocap|138:4723300-4723400_r	685.551	-4.79676	1.15361	-4.15803	3.21003e-05	0.000578972
gi|116048575|ref|NC_008463|pseudocap|138:2154600-2154700_r	9017.51	2.95816	0.711452	4.15792	3.21158e-05	0.000579135
gi|116048575|ref|NC_008463|pseudocap|138:2475700-2475800_f	56.7205	-5.26593	1.26651	-4.15782	3.21303e-05	0.00057928
gi|116048575|ref|NC_008463|pseudocap|138:5824100-5824200_r	94.6551	-4.88368	1.17483	-4.15692	3.22572e-05	0.000581451
gi|116048575|ref|NC_008463|pseudocap|138:993500-993600_f	3058.5	2.87976	0.692811	4.15663	3.22977e-05	0.000582064
gi|116048575|ref|NC_008463|pseudocap|138:1611400-1611500_f	579.222	2.78189	0.669299	4.15642	3.23278e-05	0.00058249
gi|116048575|ref|NC_008463|pseudocap|138:3831600-3831700_r	194.931	-3.58255	0.862037	-4.15591	3.23993e-05	0.000583661
gi|116048575|ref|NC_008463|pseudocap|138:3270400-3270500_r	48.2095	7.26958	1.74933	4.15564	3.24378e-05	0.000584238
gi|116048575|ref|NC_008463|pseudocap|138:516100-516200_r	75.0215	-5.25326	1.26418	-4.15546	3.24633e-05	0.000584463
gi|116048575|ref|NC_008463|pseudocap|138:3806700-3806800_r	31.5529	-6.73327	1.62033	-4.15549	3.24593e-05	0.000584463
gi|116048575|ref|NC_008463|pseudocap|138:4136000-4136100_f	44.2274	9.58229	2.30621	4.15499	3.25298e-05	0.000585543
gi|116048575|ref|NC_008463|pseudocap|138:4223700-4223800_r	1202.99	-4.54447	1.09376	-4.15489	3.25446e-05	0.000585601
gi|116048575|ref|NC_008463|pseudocap|138:2450600-2450700_f	191163	-2.75556	0.663212	-4.15488	3.25461e-05	0.000585601
gi|116048575|ref|NC_008463|pseudocap|138:5548600-5548700_f	47.5067	-8.88031	2.13736	-4.1548	3.25565e-05	0.000585672
gi|116048575|ref|NC_008463|pseudocap|138:2460400-2460500_r	114.561	3.34317	0.8047	4.15456	3.25918e-05	0.000586189
gi|116048575|ref|NC_008463|pseudocap|138:4760900-4761000_r	2391.45	-2.56844	0.618235	-4.15447	3.26047e-05	0.000586305
gi|116048575|ref|NC_008463|pseudocap|138:6090500-6090600_f	22.5947	-8.29466	1.99666	-4.15426	3.26346e-05	0.000586345
gi|116048575|ref|NC_008463|pseudocap|138:47700-47800_r	18.3187	7.83299	1.88555	4.15422	3.26396e-05	0.000586345
gi|116048575|ref|NC_008463|pseudocap|138:2818400-2818500_r	86.4822	-6.06093	1.45893	-4.15438	3.26172e-05	0.000586345
gi|116048575|ref|NC_008463|pseudocap|138:6024300-6024400_r	811.389	2.30085	0.553846	4.15431	3.26268e-05	0.000586345
gi|116048575|ref|NC_008463|pseudocap|138:570000-570100_f	20.6403	-6.53271	1.57254	-4.15425	3.26359e-05	0.000586345
gi|116048575|ref|NC_008463|pseudocap|138:2510400-2510500_f	61.3864	6.50202	1.5653	4.15384	3.26944e-05	0.000587213
gi|116048575|ref|NC_008463|pseudocap|138:3155400-3155500_r	1045.16	-2.31749	0.557967	-4.15345	3.27496e-05	0.000587969
gi|116048575|ref|NC_008463|pseudocap|138:624000-624100_f	488.311	3.86126	0.929645	4.15347	3.27466e-05	0.000587969
gi|116048575|ref|NC_008463|pseudocap|138:3661900-3662000_r	5397.47	2.33419	0.562039	4.15307	3.28038e-05	0.000588824
gi|116048575|ref|NC_008463|pseudocap|138:1283800-1283900_f	258.295	-4.13644	0.996186	-4.15227	3.29188e-05	0.000590769
gi|116048575|ref|NC_008463|pseudocap|138:1793500-1793600_f	567.68	-3.26105	0.785376	-4.15221	3.29282e-05	0.000590821
gi|116048575|ref|NC_008463|pseudocap|138:394900-395000_r	455.482	2.98834	0.719856	4.1513	3.30587e-05	0.000593044
gi|116048575|ref|NC_008463|pseudocap|138:2398600-2398700_r	24.8438	8.94511	2.15488	4.15109	3.30891e-05	0.000593471
gi|116048575|ref|NC_008463|pseudocap|138:1402600-1402700_f	1569.05	-3.36298	0.810219	-4.1507	3.31455e-05	0.000594364
gi|116048575|ref|NC_008463|pseudocap|138:129500-129600_r	25690.1	3.38813	0.816317	4.15051	3.31731e-05	0.00059474
gi|116048575|ref|NC_008463|pseudocap|138:5648300-5648400_r	6837.51	-2.82902	0.681722	-4.1498	3.32758e-05	0.000596463
gi|116048575|ref|NC_008463|pseudocap|138:924600-924700_r	1185.59	2.54351	0.612967	4.14951	3.33184e-05	0.000597108
gi|116048575|ref|NC_008463|pseudocap|138:4316600-4316700_f	312.145	5.55014	1.33756	4.14946	3.33264e-05	0.000597132
gi|116048575|ref|NC_008463|pseudocap|138:1024900-1025000_f	1366.59	2.48543	0.599034	4.14906	3.33839e-05	0.000598042
gi|116048575|ref|NC_008463|pseudocap|138:4397600-4397700_f	28.4039	-7.20005	1.73544	-4.14883	3.34176e-05	0.000598527
gi|116048575|ref|NC_008463|pseudocap|138:6512200-6512300_f	37.0778	-7.79678	1.8795	-4.14833	3.3491e-05	0.000599722
gi|116048575|ref|NC_008463|pseudocap|138:2192300-2192400_r	548.337	-4.40686	1.06244	-4.14786	3.35604e-05	0.000600845
gi|116048575|ref|NC_008463|pseudocap|138:3087400-3087500_f	29.819	-7.73288	1.86439	-4.14767	3.35872e-05	0.000601205
gi|116048575|ref|NC_008463|pseudocap|138:649800-649900_r	45.7039	-5.01596	1.2094	-4.14747	3.36165e-05	0.00060161
gi|116048575|ref|NC_008463|pseudocap|138:921500-921600_r	49.9697	-6.24624	1.50609	-4.14731	3.36399e-05	0.000601908
gi|116048575|ref|NC_008463|pseudocap|138:1063100-1063200_r	3873.13	2.62556	0.633093	4.1472	3.36568e-05	0.000602091
gi|116048575|ref|NC_008463|pseudocap|138:5985000-5985100_f	79.2693	6.04678	1.45832	4.1464	3.37742e-05	0.000603977
gi|116048575|ref|NC_008463|pseudocap|138:4168600-4168700_r	199.897	3.49349	0.842536	4.14639	3.37756e-05	0.000603977
gi|116048575|ref|NC_008463|pseudocap|138:5746600-5746700_r	472.421	2.81834	0.679722	4.14631	3.37871e-05	0.000604061
gi|116048575|ref|NC_008463|pseudocap|138:970000-970100_r	627.013	-3.70676	0.894101	-4.14579	3.38639e-05	0.000605314
gi|116048575|ref|NC_008463|pseudocap|138:4287400-4287500_f	1789.08	3.19782	0.771528	4.14479	3.40122e-05	0.000607783
gi|116048575|ref|NC_008463|pseudocap|138:1573700-1573800_r	43.1526	-8.62081	2.07992	-4.14477	3.40156e-05	0.000607783
gi|116048575|ref|NC_008463|pseudocap|138:4251200-4251300_r	36.1896	-7.05709	1.70272	-4.1446	3.40402e-05	0.000608102
gi|116048575|ref|NC_008463|pseudocap|138:1060200-1060300_f	151.297	3.52012	0.849338	4.14455	3.40479e-05	0.000608118
gi|116048575|ref|NC_008463|pseudocap|138:2741600-2741700_r	55.2187	10.0756	2.43136	4.144	3.41292e-05	0.00060945
gi|116048575|ref|NC_008463|pseudocap|138:282500-282600_r	305.494	3.93157	0.949196	4.14199	3.44299e-05	0.000614698
gi|116048575|ref|NC_008463|pseudocap|138:4365000-4365100_f	55.2121	-6.95393	1.67928	-4.14101	3.45779e-05	0.000617217
gi|116048575|ref|NC_008463|pseudocap|138:139500-139600_f	289.549	3.40212	0.821647	4.14061	3.4639e-05	0.000618185
gi|116048575|ref|NC_008463|pseudocap|138:2437300-2437400_f	367.821	3.4806	0.84063	4.14047	3.46599e-05	0.000618435
gi|116048575|ref|NC_008463|pseudocap|138:2610800-2610900_f	50.3073	9.82562	2.3733	4.14007	3.47202e-05	0.000619266
gi|116048575|ref|NC_008463|pseudocap|138:5044000-5044100_r	653.663	-2.46835	0.596205	-4.14011	3.47142e-05	0.000619266
gi|116048575|ref|NC_008463|pseudocap|138:557300-557400_r	170.774	-2.75024	0.664542	-4.13856	3.49496e-05	0.000622862
gi|116048575|ref|NC_008463|pseudocap|138:3161200-3161300_r	578.011	3.92888	0.949334	4.13856	3.4949e-05	0.000622862
gi|116048575|ref|NC_008463|pseudocap|138:5100800-5100900_r	244.137	-3.73677	0.902899	-4.13864	3.49375e-05	0.000622862
gi|116048575|ref|NC_008463|pseudocap|138:5750600-5750700_r	47.4628	8.11816	1.96154	4.13867	3.4933e-05	0.000622862
gi|116048575|ref|NC_008463|pseudocap|138:5038500-5038600_r	1848.28	2.35552	0.569245	4.13797	3.50388e-05	0.000624328
gi|116048575|ref|NC_008463|pseudocap|138:343200-343300_f	29.8432	-7.20228	1.74074	-4.13749	3.51129e-05	0.000625419
gi|116048575|ref|NC_008463|pseudocap|138:3440000-3440100_f	327.161	-4.79696	1.15939	-4.13748	3.51139e-05	0.000625419
gi|116048575|ref|NC_008463|pseudocap|138:2944100-2944200_r	961.94	3.9156	0.946411	4.13731	3.51401e-05	0.000625761
gi|116048575|ref|NC_008463|pseudocap|138:4253500-4253600_f	35.8236	9.3762	2.26629	4.13725	3.51498e-05	0.00062581
gi|116048575|ref|NC_008463|pseudocap|138:3208800-3208900_f	482.302	-2.92773	0.707823	-4.13624	3.53037e-05	0.000628426
gi|116048575|ref|NC_008463|pseudocap|138:2798900-2799000_f	694.299	3.24577	0.784879	4.13538	3.54369e-05	0.000630672
gi|116048575|ref|NC_008463|pseudocap|138:2798300-2798400_f	239.601	4.11286	0.994722	4.13468	3.55446e-05	0.000632404
gi|116048575|ref|NC_008463|pseudocap|138:1603100-1603200_r	1357.71	-3.21182	0.776803	-4.13466	3.55483e-05	0.000632404
gi|116048575|ref|NC_008463|pseudocap|138:4335100-4335200_f	29.7095	-7.73117	1.86998	-4.13436	3.55941e-05	0.000632861
gi|116048575|ref|NC_008463|pseudocap|138:4273300-4273400_r	338.565	3.03323	0.733666	4.13436	3.55951e-05	0.000632861
gi|116048575|ref|NC_008463|pseudocap|138:5652200-5652300_r	39.6091	9.28655	2.24618	4.13437	3.55932e-05	0.000632861
gi|116048575|ref|NC_008463|pseudocap|138:1009900-1010000_r	26.9231	-7.45984	1.80503	-4.13281	3.58349e-05	0.000636997
gi|116048575|ref|NC_008463|pseudocap|138:6025300-6025400_r	920.966	3.41803	0.827065	4.13272	3.58498e-05	0.000637136
gi|116048575|ref|NC_008463|pseudocap|138:4064900-4065000_r	69.8604	-5.41709	1.31081	-4.13262	3.58658e-05	0.000637295
gi|116048575|ref|NC_008463|pseudocap|138:1321100-1321200_f	41.415	-7.1382	1.72771	-4.13159	3.60263e-05	0.00064002
gi|116048575|ref|NC_008463|pseudocap|138:1729200-1729300_r	27.4299	9.0884	2.19977	4.13152	3.6037e-05	0.000640084
gi|116048575|ref|NC_008463|pseudocap|138:83800-83900_r	149.446	5.43661	1.31612	4.1308	3.61507e-05	0.000641977
gi|116048575|ref|NC_008463|pseudocap|138:4669300-4669400_r	290.488	3.79679	0.919415	4.12957	3.63442e-05	0.000645285
gi|116048575|ref|NC_008463|pseudocap|138:329500-329600_r	40.1613	-6.75129	1.63506	-4.12909	3.64205e-05	0.000646513
gi|116048575|ref|NC_008463|pseudocap|138:904900-905000_r	590.713	-3.91817	0.948955	-4.12893	3.64449e-05	0.000646817
gi|116048575|ref|NC_008463|pseudocap|138:5238900-5239000_r	434.969	3.6727	0.889586	4.12855	3.65059e-05	0.000647772
gi|116048575|ref|NC_008463|pseudocap|138:96500-96600_f	37.7752	7.66692	1.85719	4.12824	3.65553e-05	0.000648521
gi|116048575|ref|NC_008463|pseudocap|138:5706200-5706300_r	29363.8	2.24111	0.543004	4.12724	3.67142e-05	0.000651211
gi|116048575|ref|NC_008463|pseudocap|138:3808100-3808200_f	233.351	3.71888	0.901163	4.12676	3.67917e-05	0.000652457
gi|116048575|ref|NC_008463|pseudocap|138:1894600-1894700_r	43.2454	-8.05108	1.95101	-4.12662	3.68131e-05	0.000652708
gi|116048575|ref|NC_008463|pseudocap|138:4825500-4825600_r	1847.42	2.72448	0.660336	4.1259	3.69285e-05	0.000654624
gi|116048575|ref|NC_008463|pseudocap|138:803800-803900_f	56.6328	-5.04174	1.22213	-4.12536	3.7015e-05	0.000656029
gi|116048575|ref|NC_008463|pseudocap|138:3679900-3680000_r	1166.21	2.78941	0.676192	4.12519	3.70437e-05	0.000656408
gi|116048575|ref|NC_008463|pseudocap|138:903100-903200_r	386.415	-3.93599	0.954208	-4.12487	3.7094e-05	0.00065717
gi|116048575|ref|NC_008463|pseudocap|138:802500-802600_f	2246.96	-3.20937	0.778132	-4.12446	3.71605e-05	0.000658219
gi|116048575|ref|NC_008463|pseudocap|138:4314500-4314600_f	28.5635	-8.43001	2.044	-4.12427	3.71912e-05	0.000658632
gi|116048575|ref|NC_008463|pseudocap|138:4224100-4224200_r	253.385	-4.08633	0.990862	-4.12401	3.72327e-05	0.000659238
gi|116048575|ref|NC_008463|pseudocap|138:795700-795800_f	896.542	-3.51703	0.852854	-4.12384	3.72607e-05	0.000659604
gi|116048575|ref|NC_008463|pseudocap|138:3880300-3880400_r	69.2082	7.56773	1.83519	4.12367	3.72888e-05	0.000659971
gi|116048575|ref|NC_008463|pseudocap|138:1201800-1201900_r	35.3666	6.85489	1.66238	4.12355	3.73085e-05	0.000660188
gi|116048575|ref|NC_008463|pseudocap|138:785900-786000_f	3304.54	-3.75459	0.910596	-4.12323	3.73599e-05	0.000660968
gi|116048575|ref|NC_008463|pseudocap|138:3370200-3370300_f	29.7436	-6.674	1.61881	-4.12279	3.74304e-05	0.000662085
gi|116048575|ref|NC_008463|pseudocap|138:5688000-5688100_r	35.1547	-7.32658	1.77743	-4.12202	3.75569e-05	0.000664193
gi|116048575|ref|NC_008463|pseudocap|138:1714400-1714500_f	6860.42	1.90298	0.461689	4.12177	3.75967e-05	0.000664765
gi|116048575|ref|NC_008463|pseudocap|138:5593000-5593100_r	25.282	7.86759	1.90901	4.12131	3.76731e-05	0.000665985
gi|116048575|ref|NC_008463|pseudocap|138:4374200-4374300_f	373.243	2.90769	0.705583	4.12098	3.77269e-05	0.000666673
gi|116048575|ref|NC_008463|pseudocap|138:2672700-2672800_r	15452.3	2.53636	0.615471	4.121	3.77232e-05	0.000666673
gi|116048575|ref|NC_008463|pseudocap|138:4660400-4660500_f	46.8024	-7.35827	1.78565	-4.12079	3.77575e-05	0.000667083
gi|116048575|ref|NC_008463|pseudocap|138:403000-403100_r	624.177	3.36846	0.817458	4.12065	3.77799e-05	0.000667348
gi|116048575|ref|NC_008463|pseudocap|138:784000-784100_r	225.412	-4.66561	1.13248	-4.11982	3.7917e-05	0.000669639
gi|116048575|ref|NC_008463|pseudocap|138:6233700-6233800_f	59.5811	-5.07303	1.23143	-4.11962	3.79494e-05	0.000670079
gi|116048575|ref|NC_008463|pseudocap|138:1054000-1054100_r	87.3335	-6.21053	1.50771	-4.1192	3.80195e-05	0.000671185
gi|116048575|ref|NC_008463|pseudocap|138:5949300-5949400_r	779.56	-2.85436	0.692989	-4.11891	3.80675e-05	0.000671901
gi|116048575|ref|NC_008463|pseudocap|138:2982600-2982700_f	241.453	-3.63193	0.881834	-4.1186	3.81176e-05	0.000672653
gi|116048575|ref|NC_008463|pseudocap|138:1548400-1548500_f	1941.52	2.74544	0.666726	4.1178	3.82512e-05	0.000674877
gi|116048575|ref|NC_008463|pseudocap|138:2599100-2599200_f	2021.85	-2.27605	0.552796	-4.11733	3.83287e-05	0.000676113
gi|116048575|ref|NC_008463|pseudocap|138:553700-553800_r	22.2742	8.04292	1.95371	4.11674	3.8427e-05	0.000677642
gi|116048575|ref|NC_008463|pseudocap|138:1668400-1668500_r	55.8525	-4.29822	1.04409	-4.11672	3.84305e-05	0.000677642
gi|116048575|ref|NC_008463|pseudocap|138:3541300-3541400_r	32.0945	9.29469	2.25797	4.1164	3.8484e-05	0.000678452
gi|116048575|ref|NC_008463|pseudocap|138:5491000-5491100_r	33.8588	8.63104	2.09688	4.11613	3.85279e-05	0.000679094
gi|116048575|ref|NC_008463|pseudocap|138:5565500-5565600_f	1499.69	-3.11755	0.75751	-4.11553	3.86288e-05	0.000680737
gi|116048575|ref|NC_008463|pseudocap|138:2916000-2916100_f	579.131	-4.7894	1.16377	-4.11543	3.86452e-05	0.000680894
gi|116048575|ref|NC_008463|pseudocap|138:700700-700800_f	83.5745	6.61635	1.60791	4.11487	3.87402e-05	0.000682434
gi|116048575|ref|NC_008463|pseudocap|138:1454900-1455000_r	109.988	-5.79732	1.40895	-4.11464	3.87788e-05	0.000682845
gi|116048575|ref|NC_008463|pseudocap|138:786300-786400_f	1576.75	-3.57745	0.869439	-4.11466	3.87746e-05	0.000682845
gi|116048575|ref|NC_008463|pseudocap|138:2800700-2800800_f	33.454	9.34809	2.2722	4.11411	3.88671e-05	0.000684267
gi|116048575|ref|NC_008463|pseudocap|138:969600-969700_r	320.888	-4.14055	1.00653	-4.11367	3.89422e-05	0.000685454
gi|116048575|ref|NC_008463|pseudocap|138:795000-795100_f	255.324	-3.45837	0.840721	-4.11357	3.89581e-05	0.000685599
gi|116048575|ref|NC_008463|pseudocap|138:2801000-2801100_f	219.826	4.63597	1.12705	4.11338	3.89916e-05	0.000686055
gi|116048575|ref|NC_008463|pseudocap|138:138000-138100_f	35.6621	-7.96678	1.93699	-4.11296	3.90619e-05	0.000687158
gi|116048575|ref|NC_008463|pseudocap|138:4728400-4728500_r	43.9788	8.48879	2.06429	4.1122	3.91906e-05	0.000689287
gi|116048575|ref|NC_008463|pseudocap|138:5607100-5607200_f	43.1942	-8.2466	2.00578	-4.11143	3.93218e-05	0.00069146
gi|116048575|ref|NC_008463|pseudocap|138:3283200-3283300_f	71.0129	5.63989	1.3718	4.11132	3.93406e-05	0.000691593
gi|116048575|ref|NC_008463|pseudocap|138:2678600-2678700_r	347.083	2.47786	0.602695	4.11129	3.93448e-05	0.000691593
gi|116048575|ref|NC_008463|pseudocap|138:3155900-3156000_r	1060.84	-3.5486	0.863146	-4.11123	3.93551e-05	0.000691639
gi|116048575|ref|NC_008463|pseudocap|138:5119800-5119900_r	226.511	-3.76795	0.916537	-4.11107	3.93829e-05	0.000691992
gi|116048575|ref|NC_008463|pseudocap|138:116400-116500_f	25.2315	8.45407	2.05648	4.11094	3.94045e-05	0.000692158
gi|116048575|ref|NC_008463|pseudocap|138:4997400-4997500_r	517.949	2.95822	0.7196	4.11092	3.94077e-05	0.000692158
gi|116048575|ref|NC_008463|pseudocap|138:181500-181600_f	854.52	2.64812	0.644241	4.11044	3.94899e-05	0.000693465
gi|116048575|ref|NC_008463|pseudocap|138:1584700-1584800_r	39.2256	9.60207	2.33678	4.1091	3.97209e-05	0.000697385
gi|116048575|ref|NC_008463|pseudocap|138:2583900-2584000_f	74.5445	7.83167	1.90599	4.10898	3.97404e-05	0.000697591
gi|116048575|ref|NC_008463|pseudocap|138:4533800-4533900_r	166.92	-4.20953	1.02488	-4.10736	4.00211e-05	0.000702382
gi|116048575|ref|NC_008463|pseudocap|138:1501700-1501800_r	34.8928	-5.87652	1.43085	-4.10701	4.00816e-05	0.000703306
gi|116048575|ref|NC_008463|pseudocap|138:3234600-3234700_r	1951.09	-3.18512	0.775553	-4.1069	4.01006e-05	0.000703502
gi|116048575|ref|NC_008463|pseudocap|138:1132600-1132700_f	248.751	-3.33031	0.810943	-4.10671	4.01338e-05	0.000703948
gi|116048575|ref|NC_008463|pseudocap|138:3293100-3293200_f	276.334	6.62162	1.61247	4.10652	4.01669e-05	0.000704254
gi|116048575|ref|NC_008463|pseudocap|138:5974300-5974400_r	18.3447	-7.51233	1.82936	-4.10654	4.01637e-05	0.000704254
gi|116048575|ref|NC_008463|pseudocap|138:5110900-5111000_r	414.279	-3.76835	0.917696	-4.10632	4.02007e-05	0.000704709
gi|116048575|ref|NC_008463|pseudocap|138:5359000-5359100_f	326.608	-3.89988	0.949758	-4.10618	4.02251e-05	0.000704998
gi|116048575|ref|NC_008463|pseudocap|138:3415200-3415300_f	41.5964	8.687	2.11595	4.10549	4.03467e-05	0.000706991
gi|116048575|ref|NC_008463|pseudocap|138:4622200-4622300_r	642.764	-3.28214	0.79953	-4.10509	4.04153e-05	0.000708056
gi|116048575|ref|NC_008463|pseudocap|138:99800-99900_f	51.5654	5.43112	1.32305	4.105	4.04311e-05	0.000708195
gi|116048575|ref|NC_008463|pseudocap|138:4355500-4355600_r	192.755	-2.71826	0.662213	-4.1048	4.0466e-05	0.000708668
gi|116048575|ref|NC_008463|pseudocap|138:2721900-2722000_f	1703.54	3.39309	0.82665	4.10463	4.0497e-05	0.000709073
gi|116048575|ref|NC_008463|pseudocap|138:2705200-2705300_r	46.2099	9.50465	2.31574	4.10437	4.05414e-05	0.000709711
gi|116048575|ref|NC_008463|pseudocap|138:6242100-6242200_r	47.5548	7.60785	1.85373	4.10407	4.05941e-05	0.000710496
gi|116048575|ref|NC_008463|pseudocap|138:4284100-4284200_r	958.277	-3.26541	0.795687	-4.10389	4.06257e-05	0.00071091
gi|116048575|ref|NC_008463|pseudocap|138:4321800-4321900_f	45.49	6.21817	1.51531	4.10355	4.06856e-05	0.000711819
gi|116048575|ref|NC_008463|pseudocap|138:131400-131500_f	534.244	-2.87935	0.701714	-4.10331	4.07273e-05	0.000712382
gi|116048575|ref|NC_008463|pseudocap|138:3701300-3701400_r	95.7247	-3.94014	0.960242	-4.10328	4.07336e-05	0.000712382
gi|116048575|ref|NC_008463|pseudocap|138:6247000-6247100_r	180.058	-4.00666	0.976489	-4.10312	4.07609e-05	0.000712721
gi|116048575|ref|NC_008463|pseudocap|138:4225100-4225200_f	35.4519	-8.26297	2.01402	-4.10273	4.08311e-05	0.00071381
gi|116048575|ref|NC_008463|pseudocap|138:5107200-5107300_r	1836.55	-2.90451	0.707975	-4.10255	4.08618e-05	0.000714207
gi|116048575|ref|NC_008463|pseudocap|138:4946900-4947000_f	33.0256	-6.84573	1.66916	-4.10131	4.10818e-05	0.000717913
gi|116048575|ref|NC_008463|pseudocap|138:774900-775000_f	48.1229	-7.38963	1.80203	-4.10073	4.11843e-05	0.000719565
gi|116048575|ref|NC_008463|pseudocap|138:5017000-5017100_r	2983.2	-2.26529	0.552452	-4.10044	4.12371e-05	0.000720346
gi|116048575|ref|NC_008463|pseudocap|138:2701200-2701300_r	27.3645	8.86621	2.16242	4.10013	4.12926e-05	0.000721176
gi|116048575|ref|NC_008463|pseudocap|138:3168200-3168300_r	29.5473	7.10381	1.73324	4.09857	4.15705e-05	0.000725889
gi|116048575|ref|NC_008463|pseudocap|138:2120000-2120100_r	35.1616	8.69095	2.1207	4.09815	4.16466e-05	0.000727076
gi|116048575|ref|NC_008463|pseudocap|138:4138700-4138800_r	215.389	-4.74967	1.15907	-4.09785	4.1701e-05	0.000727884
gi|116048575|ref|NC_008463|pseudocap|138:5706100-5706200_r	5436.21	2.36142	0.576312	4.09746	4.17707e-05	0.000728959
gi|116048575|ref|NC_008463|pseudocap|138:5195900-5196000_f	20.5539	-6.99454	1.70718	-4.09714	4.18285e-05	0.000729827
gi|116048575|ref|NC_008463|pseudocap|138:5110600-5110700_r	519.594	-2.59485	0.633345	-4.09706	4.18431e-05	0.00072994
gi|116048575|ref|NC_008463|pseudocap|138:3908800-3908900_f	112.465	7.58633	1.85169	4.09698	4.18577e-05	0.000730052
gi|116048575|ref|NC_008463|pseudocap|138:1593500-1593600_r	49.4692	7.88303	1.92423	4.09672	4.19047e-05	0.00073073
gi|116048575|ref|NC_008463|pseudocap|138:6430000-6430100_f	41.2596	-7.49742	1.83023	-4.09643	4.19564e-05	0.000731374
gi|116048575|ref|NC_008463|pseudocap|138:1109800-1109900_f	47.7134	-7.11621	1.73717	-4.09643	4.19579e-05	0.000731374
gi|116048575|ref|NC_008463|pseudocap|138:4715300-4715400_r	5433.63	2.66273	0.650047	4.09621	4.19969e-05	0.000731785
gi|116048575|ref|NC_008463|pseudocap|138:785800-785900_f	3389.57	-3.13056	0.764258	-4.09621	4.19977e-05	0.000731785
gi|116048575|ref|NC_008463|pseudocap|138:94900-95000_r	196.507	4.31737	1.05449	4.09426	4.23514e-05	0.000737805
gi|116048575|ref|NC_008463|pseudocap|138:1104900-1105000_f	776.41	-3.13058	0.764635	-4.09422	4.23597e-05	0.000737807
gi|116048575|ref|NC_008463|pseudocap|138:3154400-3154500_r	40.9384	-6.76218	1.65169	-4.0941	4.23808e-05	0.000737946
gi|116048575|ref|NC_008463|pseudocap|138:4908500-4908600_r	42.2229	-7.09201	1.73226	-4.09408	4.23841e-05	0.000737946
gi|116048575|ref|NC_008463|pseudocap|138:3558300-3558400_r	92.6291	-5.03088	1.22886	-4.09393	4.24116e-05	0.00073828
gi|116048575|ref|NC_008463|pseudocap|138:3518600-3518700_r	147.409	6.02086	1.47085	4.09345	4.24996e-05	0.00073967
gi|116048575|ref|NC_008463|pseudocap|138:5470900-5471000_r	32.6773	-7.81481	1.9092	-4.09325	4.25373e-05	0.000740182
gi|116048575|ref|NC_008463|pseudocap|138:5944400-5944500_f	2327.33	2.34651	0.573356	4.09259	4.26576e-05	0.000742132
gi|116048575|ref|NC_008463|pseudocap|138:133000-133100_f	453.981	-3.44349	0.841502	-4.09208	4.27523e-05	0.000743203
gi|116048575|ref|NC_008463|pseudocap|138:393600-393700_f	242.568	-3.61386	0.883108	-4.09221	4.27281e-05	0.000743203
gi|116048575|ref|NC_008463|pseudocap|138:5195800-5195900_r	285.299	2.85887	0.698635	4.09208	4.2752e-05	0.000743203
gi|116048575|ref|NC_008463|pseudocap|138:5276700-5276800_r	40.8086	-8.18131	1.99926	-4.09216	4.27366e-05	0.000743203
gi|116048575|ref|NC_008463|pseudocap|138:3234100-3234200_r	641.773	-3.65887	0.894197	-4.0918	4.28048e-05	0.000743972
gi|116048575|ref|NC_008463|pseudocap|138:2901700-2901800_f	883.029	3.88233	0.949045	4.09078	4.29927e-05	0.000747094
gi|116048575|ref|NC_008463|pseudocap|138:4829000-4829100_r	3951.35	2.76017	0.674742	4.0907	4.30065e-05	0.000747189
gi|116048575|ref|NC_008463|pseudocap|138:5225200-5225300_r	1318.26	2.86663	0.700979	4.08947	4.32359e-05	0.000751029
gi|116048575|ref|NC_008463|pseudocap|138:2944800-2944900_r	783.251	3.28274	0.802779	4.08923	4.3281e-05	0.000751667
gi|116048575|ref|NC_008463|pseudocap|138:5404200-5404300_f	754.363	3.04839	0.745487	4.08913	4.33e-05	0.000751852
gi|116048575|ref|NC_008463|pseudocap|138:241800-241900_f	383.563	2.32051	0.567499	4.08902	4.33206e-05	0.000752064
gi|116048575|ref|NC_008463|pseudocap|138:2614900-2615000_r	53.6431	-5.38402	1.31682	-4.08864	4.33902e-05	0.000752982
gi|116048575|ref|NC_008463|pseudocap|138:2337000-2337100_f	1435.3	2.50392	0.612403	4.08868	4.3383e-05	0.000752982
gi|116048575|ref|NC_008463|pseudocap|138:5687900-5688000_r	51.6517	-6.91072	1.69028	-4.0885	4.34169e-05	0.000753301
gi|116048575|ref|NC_008463|pseudocap|138:5359300-5359400_r	663.061	2.78451	0.681122	4.08812	4.34884e-05	0.000754396
gi|116048575|ref|NC_008463|pseudocap|138:3280600-3280700_r	385.926	4.48782	1.09796	4.08742	4.36199e-05	0.00075653
gi|116048575|ref|NC_008463|pseudocap|138:3007800-3007900_f	260.62	-4.77964	1.16941	-4.08722	4.36566e-05	0.00075702
gi|116048575|ref|NC_008463|pseudocap|138:934400-934500_r	161.363	4.16005	1.01787	4.08704	4.3692e-05	0.000757488
gi|116048575|ref|NC_008463|pseudocap|138:4847000-4847100_f	677.149	3.38615	0.828527	4.08695	4.37086e-05	0.000757629
gi|116048575|ref|NC_008463|pseudocap|138:3463600-3463700_r	1091.1	2.98156	0.729612	4.0865	4.37936e-05	0.000758958
gi|116048575|ref|NC_008463|pseudocap|138:584900-585000_r	48.8736	-7.90356	1.93435	-4.08589	4.39081e-05	0.000760794
gi|116048575|ref|NC_008463|pseudocap|138:5221200-5221300_r	1075.49	3.01833	0.73881	4.0854	4.40011e-05	0.000762259
gi|116048575|ref|NC_008463|pseudocap|138:5108200-5108300_r	951.082	-2.80696	0.687111	-4.08516	4.40468e-05	0.000762904
gi|116048575|ref|NC_008463|pseudocap|138:606200-606300_r	764.629	2.76616	0.677195	4.08473	4.41274e-05	0.000764152
gi|116048575|ref|NC_008463|pseudocap|138:1556800-1556900_f	496.244	-4.28568	1.04925	-4.08451	4.41708e-05	0.000764757
gi|116048575|ref|NC_008463|pseudocap|138:1606800-1606900_f	1064.03	2.53739	0.621255	4.08429	4.42117e-05	0.000765317
gi|116048575|ref|NC_008463|pseudocap|138:2266100-2266200_f	2580.45	3.2838	0.804079	4.08392	4.42814e-05	0.000766376
gi|116048575|ref|NC_008463|pseudocap|138:804100-804200_r	241.776	-4.23782	1.03773	-4.08374	4.43166e-05	0.000766838
gi|116048575|ref|NC_008463|pseudocap|138:3270800-3270900_r	1582.3	3.66737	0.898102	4.08346	4.43701e-05	0.000767616
gi|116048575|ref|NC_008463|pseudocap|138:5611500-5611600_f	510.713	-3.26533	0.799673	-4.08333	4.43949e-05	0.000767897
gi|116048575|ref|NC_008463|pseudocap|138:4289200-4289300_f	613.067	3.53775	0.866413	4.08322	4.44163e-05	0.00076797
gi|116048575|ref|NC_008463|pseudocap|138:1729300-1729400_r	40.0706	7.03952	1.724	4.08325	4.44105e-05	0.00076797
gi|116048575|ref|NC_008463|pseudocap|138:6246900-6247000_r	45.6701	-5.98587	1.46602	-4.08306	4.44459e-05	0.000768336
gi|116048575|ref|NC_008463|pseudocap|138:4378800-4378900_f	621.047	4.71949	1.15591	4.08293	4.44707e-05	0.000768617
gi|116048575|ref|NC_008463|pseudocap|138:1949900-1950000_f	84.4923	-5.43134	1.33049	-4.0822	4.46117e-05	0.000770905
gi|116048575|ref|NC_008463|pseudocap|138:5501500-5501600_r	1469.9	3.85261	0.94381	4.08197	4.46548e-05	0.000771502
gi|116048575|ref|NC_008463|pseudocap|138:5594000-5594100_r	209.946	4.75219	1.16426	4.08173	4.47021e-05	0.00077217
gi|116048575|ref|NC_008463|pseudocap|138:6143400-6143500_f	122.098	5.81757	1.42541	4.08132	4.47802e-05	0.000773371
gi|116048575|ref|NC_008463|pseudocap|138:2897400-2897500_r	43.9227	9.49128	2.32599	4.08054	4.49309e-05	0.000775823
gi|116048575|ref|NC_008463|pseudocap|138:1302700-1302800_r	187.775	-4.0153	0.984035	-4.08044	4.49511e-05	0.000776023
gi|116048575|ref|NC_008463|pseudocap|138:2902300-2902400_r	16.8572	6.86624	1.68304	4.07966	4.51021e-05	0.000778481
gi|116048575|ref|NC_008463|pseudocap|138:6359700-6359800_r	571.472	-3.99002	0.978194	-4.07897	4.52366e-05	0.000780652
gi|116048575|ref|NC_008463|pseudocap|138:281400-281500_r	2366.34	2.74453	0.672878	4.07879	4.52699e-05	0.000780771
gi|116048575|ref|NC_008463|pseudocap|138:2582500-2582600_r	28.976	-7.62123	1.86852	-4.07875	4.52782e-05	0.000780771
gi|116048575|ref|NC_008463|pseudocap|138:6089200-6089300_r	7462.92	2.74426	0.672819	4.07875	4.52778e-05	0.000780771
gi|116048575|ref|NC_008463|pseudocap|138:839700-839800_f	778.042	3.14808	0.771812	4.07882	4.52646e-05	0.000780771
gi|116048575|ref|NC_008463|pseudocap|138:2920400-2920500_f	84.079	-6.60399	1.61927	-4.07836	4.53545e-05	0.000781936
gi|116048575|ref|NC_008463|pseudocap|138:624100-624200_f	758.984	3.84861	0.943679	4.07831	4.53649e-05	0.000781967
gi|116048575|ref|NC_008463|pseudocap|138:4164900-4165000_f	32.6696	-7.46839	1.83134	-4.0781	4.54046e-05	0.000782499
gi|116048575|ref|NC_008463|pseudocap|138:707900-708000_f	68.3175	8.6257	2.11519	4.07798	4.5428e-05	0.000782754
gi|116048575|ref|NC_008463|pseudocap|138:3093300-3093400_r	37.5434	8.49707	2.08385	4.07759	4.55045e-05	0.000783921
gi|116048575|ref|NC_008463|pseudocap|138:5022900-5023000_f	66.0138	7.26181	1.78112	4.07711	4.55998e-05	0.000785412
gi|116048575|ref|NC_008463|pseudocap|138:3884800-3884900_r	960.796	2.5056	0.614589	4.07686	4.56476e-05	0.000786084
gi|116048575|ref|NC_008463|pseudocap|138:4328900-4329000_r	2248.37	3.36301	0.825019	4.07629	4.57604e-05	0.000787877
gi|116048575|ref|NC_008463|pseudocap|138:2443300-2443400_f	1422.4	2.96991	0.728599	4.07619	4.57803e-05	0.000788068
gi|116048575|ref|NC_008463|pseudocap|138:5195900-5196000_r	503.621	3.45928	0.848781	4.07559	4.58981e-05	0.000789944
gi|116048575|ref|NC_008463|pseudocap|138:858000-858100_f	513.277	2.9248	0.717698	4.07525	4.59652e-05	0.000790948
gi|116048575|ref|NC_008463|pseudocap|138:2773700-2773800_f	80.9133	6.73908	1.65372	4.0751	4.59947e-05	0.000791304
gi|116048575|ref|NC_008463|pseudocap|138:6379500-6379600_f	26.9144	-8.07717	1.98215	-4.07495	4.60243e-05	0.000791605
gi|116048575|ref|NC_008463|pseudocap|138:1723600-1723700_f	23.8046	-8.3802	2.05653	-4.07492	4.60298e-05	0.000791605
gi|116048575|ref|NC_008463|pseudocap|138:791800-791900_f	572.13	-3.85652	0.946443	-4.07475	4.60634e-05	0.000792032
gi|116048575|ref|NC_008463|pseudocap|138:3281900-3282000_r	361.207	4.70139	1.15382	4.07463	4.60879e-05	0.0007923
gi|116048575|ref|NC_008463|pseudocap|138:107200-107300_f	44.5747	9.54203	2.34188	4.07451	4.61104e-05	0.000792537
gi|116048575|ref|NC_008463|pseudocap|138:6503400-6503500_r	40.5302	-8.15344	2.00157	-4.07352	4.63071e-05	0.000795766
gi|116048575|ref|NC_008463|pseudocap|138:585000-585100_r	25.8985	-7.69494	1.8891	-4.07334	4.63426e-05	0.000796223
gi|116048575|ref|NC_008463|pseudocap|138:22300-22400_f	21.8497	-6.56981	1.61326	-4.07239	4.65333e-05	0.000799346
gi|116048575|ref|NC_008463|pseudocap|138:1126700-1126800_f	263.146	-3.9727	0.975554	-4.07225	4.65615e-05	0.000799677
gi|116048575|ref|NC_008463|pseudocap|138:2009000-2009100_r	37.7627	-7.3018	1.79311	-4.07214	4.65842e-05	0.000799914
gi|116048575|ref|NC_008463|pseudocap|138:4768900-4769000_f	1127.35	-2.15101	0.528241	-4.07202	4.66077e-05	0.000800013
gi|116048575|ref|NC_008463|pseudocap|138:4135500-4135600_r	44.2997	5.99212	1.47153	4.07204	4.66036e-05	0.000800013
gi|116048575|ref|NC_008463|pseudocap|138:4371000-4371100_f	63.0059	6.72505	1.65156	4.07193	4.66249e-05	0.000800155
gi|116048575|ref|NC_008463|pseudocap|138:5763900-5764000_f	334.648	2.90202	0.71288	4.07084	4.68441e-05	0.000803764
gi|116048575|ref|NC_008463|pseudocap|138:6015800-6015900_r	48.8435	6.66268	1.63692	4.07026	4.6961e-05	0.000805616
gi|116048575|ref|NC_008463|pseudocap|138:3756400-3756500_f	149.6	2.5808	0.634137	4.06979	4.70559e-05	0.000807089
gi|116048575|ref|NC_008463|pseudocap|138:2393300-2393400_f	216.813	-3.11551	0.765583	-4.06945	4.71234e-05	0.000808093
gi|116048575|ref|NC_008463|pseudocap|138:1076000-1076100_f	5447.56	3.34019	0.820896	4.06896	4.72242e-05	0.000809666
gi|116048575|ref|NC_008463|pseudocap|138:1726700-1726800_f	59.5946	-4.58293	1.12678	-4.06729	4.7564e-05	0.000815338
gi|116048575|ref|NC_008463|pseudocap|138:3286100-3286200_r	37.0125	6.75548	1.66098	4.06717	4.7587e-05	0.000815577
gi|116048575|ref|NC_008463|pseudocap|138:790900-791000_f	274.835	-4.37625	1.07603	-4.06703	4.76169e-05	0.000815933
gi|116048575|ref|NC_008463|pseudocap|138:4287300-4287400_f	3321.86	3.52481	0.866693	4.06697	4.76278e-05	0.000815964
gi|116048575|ref|NC_008463|pseudocap|138:4994600-4994700_f	715.655	3.91088	0.961652	4.06683	4.76563e-05	0.000816297
gi|116048575|ref|NC_008463|pseudocap|138:2751900-2752000_r	21.0377	8.12296	1.99754	4.06648	4.77285e-05	0.000817378
gi|116048575|ref|NC_008463|pseudocap|138:5958500-5958600_f	35.4605	-8.09911	1.99174	-4.06635	4.77546e-05	0.00081767
gi|116048575|ref|NC_008463|pseudocap|138:6143500-6143600_f	34.9192	9.13942	2.24765	4.06621	4.77849e-05	0.000818032
gi|116048575|ref|NC_008463|pseudocap|138:5769500-5769600_r	887.833	2.75479	0.677532	4.06592	4.78434e-05	0.000818877
gi|116048575|ref|NC_008463|pseudocap|138:6324000-6324100_r	22.6433	-7.81087	1.92109	-4.06586	4.78559e-05	0.000818935
gi|116048575|ref|NC_008463|pseudocap|138:6417400-6417500_r	150.386	-3.62348	0.891242	-4.06565	4.78985e-05	0.000819353
gi|116048575|ref|NC_008463|pseudocap|138:3587500-3587600_f	27.3068	8.17978	2.01191	4.06568	4.78917e-05	0.000819353
gi|116048575|ref|NC_008463|pseudocap|138:402800-402900_r	85.1668	4.65102	1.14404	4.06543	4.79443e-05	0.000819934
gi|116048575|ref|NC_008463|pseudocap|138:3873900-3874000_r	358.317	3.5244	0.866927	4.0654	4.79508e-05	0.000819934
gi|116048575|ref|NC_008463|pseudocap|138:4571400-4571500_r	66.1314	-5.29052	1.30137	-4.06535	4.79599e-05	0.000819935
gi|116048575|ref|NC_008463|pseudocap|138:673500-673600_f	31.6619	-7.23461	1.77964	-4.0652	4.79913e-05	0.000820315
gi|116048575|ref|NC_008463|pseudocap|138:4551500-4551600_r	2526.6	-2.85151	0.701481	-4.06498	4.80358e-05	0.00082092
gi|116048575|ref|NC_008463|pseudocap|138:1410000-1410100_f	57.7286	-4.61845	1.13629	-4.06449	4.8137e-05	0.000822494
gi|116048575|ref|NC_008463|pseudocap|138:1331200-1331300_f	80.9757	-5.472	1.34633	-4.06437	4.81619e-05	0.000822763
gi|116048575|ref|NC_008463|pseudocap|138:4353700-4353800_f	1022.21	-3.02638	0.74466	-4.06411	4.82165e-05	0.000823538
gi|116048575|ref|NC_008463|pseudocap|138:1456600-1456700_f	51.4798	-6.62762	1.63098	-4.06359	4.83239e-05	0.000825216
gi|116048575|ref|NC_008463|pseudocap|138:4117600-4117700_f	191.231	5.96398	1.46785	4.06307	4.84319e-05	0.000826903
gi|116048575|ref|NC_008463|pseudocap|138:412900-413000_r	182.586	3.93012	0.967306	4.06296	4.84549e-05	0.000827139
gi|116048575|ref|NC_008463|pseudocap|138:3259800-3259900_f	2284.22	4.11719	1.01351	4.06233	4.85861e-05	0.00082922
gi|116048575|ref|NC_008463|pseudocap|138:2652100-2652200_r	159.341	-4.64796	1.14429	-4.06186	4.86831e-05	0.000830718
gi|116048575|ref|NC_008463|pseudocap|138:4002600-4002700_f	29.0041	8.74666	2.15341	4.06177	4.87014e-05	0.000830797
gi|116048575|ref|NC_008463|pseudocap|138:3238300-3238400_r	225.23	2.90335	0.714803	4.06175	4.87062e-05	0.000830797
gi|116048575|ref|NC_008463|pseudocap|138:2426200-2426300_f	763.739	3.27895	0.80729	4.06167	4.87226e-05	0.000830919
gi|116048575|ref|NC_008463|pseudocap|138:3293500-3293600_f	278.136	6.54094	1.6107	4.06092	4.888e-05	0.000833288
gi|116048575|ref|NC_008463|pseudocap|138:3234700-3234800_r	63.9915	-6.76247	1.66525	-4.06094	4.88757e-05	0.000833288
gi|116048575|ref|NC_008463|pseudocap|138:6074200-6074300_f	1852.77	2.28123	0.56177	4.06079	4.89064e-05	0.000833579
gi|116048575|ref|NC_008463|pseudocap|138:465500-465600_r	17.5155	-7.56993	1.86421	-4.06065	4.89353e-05	0.000833912
gi|116048575|ref|NC_008463|pseudocap|138:486500-486600_r	89.141	-5.20758	1.28246	-4.06061	4.89445e-05	0.000833912
gi|116048575|ref|NC_008463|pseudocap|138:74200-74300_r	761.008	3.31209	0.815762	4.06011	4.90486e-05	0.000835527
gi|116048575|ref|NC_008463|pseudocap|138:2923200-2923300_f	252.963	-5.05657	1.24594	-4.05845	4.93994e-05	0.000841343
gi|116048575|ref|NC_008463|pseudocap|138:4273700-4273800_r	166.34	5.04179	1.24238	4.05816	4.94602e-05	0.00084222
gi|116048575|ref|NC_008463|pseudocap|138:3674200-3674300_r	138.544	-3.84674	0.947952	-4.05795	4.95048e-05	0.00084282
gi|116048575|ref|NC_008463|pseudocap|138:857900-858000_f	1124.47	2.89272	0.712909	4.05763	4.95726e-05	0.000843814
gi|116048575|ref|NC_008463|pseudocap|138:1728300-1728400_f	27.7944	-7.16251	1.76529	-4.05742	4.96184e-05	0.000844434
gi|116048575|ref|NC_008463|pseudocap|138:5234000-5234100_r	547.952	-3.56719	0.879358	-4.05659	4.97944e-05	0.000847268
gi|116048575|ref|NC_008463|pseudocap|138:4278600-4278700_r	36.6278	-8.19299	2.01984	-4.05626	4.98651e-05	0.000848311
gi|116048575|ref|NC_008463|pseudocap|138:5043600-5043700_r	1134.15	-2.64016	0.65093	-4.05597	4.99259e-05	0.000849184
gi|116048575|ref|NC_008463|pseudocap|138:875800-875900_r	87.8558	5.81393	1.4337	4.0552	5.00922e-05	0.000851727
gi|116048575|ref|NC_008463|pseudocap|138:4617400-4617500_r	750.104	-3.79109	0.934875	-4.05519	5.00944e-05	0.000851727
gi|116048575|ref|NC_008463|pseudocap|138:4097600-4097700_f	32.9878	8.30762	2.04886	4.05475	5.0187e-05	0.000853141
gi|116048575|ref|NC_008463|pseudocap|138:2311600-2311700_f	143.843	4.39231	1.08331	4.05454	5.02338e-05	0.000853776
gi|116048575|ref|NC_008463|pseudocap|138:4696100-4696200_r	172.41	-4.62451	1.14061	-4.05443	5.02576e-05	0.00085398
gi|116048575|ref|NC_008463|pseudocap|138:5096500-5096600_r	109.36	4.99779	1.23269	4.05439	5.02649e-05	0.00085398
gi|116048575|ref|NC_008463|pseudocap|138:61500-61600_r	92.5181	-5.78204	1.42627	-4.05395	5.03603e-05	0.00085544
gi|116048575|ref|NC_008463|pseudocap|138:4396200-4396300_f	544.293	-3.5856	0.884564	-4.05353	5.04512e-05	0.000856822
gi|116048575|ref|NC_008463|pseudocap|138:1446700-1446800_r	25.8961	-7.541	1.86045	-4.05331	5.0498e-05	0.000857454
gi|116048575|ref|NC_008463|pseudocap|138:3952700-3952800_f	116.167	-4.33276	1.069	-4.05309	5.05448e-05	0.000858087
gi|116048575|ref|NC_008463|pseudocap|138:1088600-1088700_f	1066.27	2.6537	0.654818	4.05257	5.0657e-05	0.000859668
gi|116048575|ref|NC_008463|pseudocap|138:967700-967800_r	460.598	-4.78594	1.18095	-4.05261	5.06499e-05	0.000859668
gi|116048575|ref|NC_008463|pseudocap|138:3233600-3233700_r	890.674	-3.08796	0.762006	-4.05241	5.06937e-05	0.000860127
gi|116048575|ref|NC_008463|pseudocap|138:4189500-4189600_f	134.169	6.31193	1.5576	4.05235	5.07062e-05	0.000860177
gi|116048575|ref|NC_008463|pseudocap|138:3098600-3098700_f	24.5742	-7.92886	1.95674	-4.05209	5.0763e-05	0.000860979
gi|116048575|ref|NC_008463|pseudocap|138:3270200-3270300_f	52.561	9.20612	2.27204	4.05192	5.07983e-05	0.000861414
gi|116048575|ref|NC_008463|pseudocap|138:4611200-4611300_r	110.484	-5.7767	1.42584	-4.05144	5.09038e-05	0.000863041
gi|116048575|ref|NC_008463|pseudocap|138:4272800-4272900_r	102.1	5.62406	1.38834	4.05092	5.10157e-05	0.000864775
gi|116048575|ref|NC_008463|pseudocap|138:1104800-1104900_f	716.525	-2.75579	0.680293	-4.05088	5.10259e-05	0.000864785
gi|116048575|ref|NC_008463|pseudocap|138:2556800-2556900_f	27.2152	-7.8509	1.93814	-4.05073	5.10581e-05	0.000865166
gi|116048575|ref|NC_008463|pseudocap|138:2308000-2308100_f	2482.26	2.51258	0.620335	4.05036	5.11394e-05	0.000866382
gi|116048575|ref|NC_008463|pseudocap|138:2653000-2653100_r	1836.32	-2.02983	0.501176	-4.05013	5.11899e-05	0.000867073
gi|116048575|ref|NC_008463|pseudocap|138:851100-851200_f	20.0078	7.55976	1.8667	4.0498	5.12622e-05	0.000867975
gi|116048575|ref|NC_008463|pseudocap|138:2596800-2596900_r	36.0586	7.40576	1.82867	4.04979	5.12624e-05	0.000867975
gi|116048575|ref|NC_008463|pseudocap|138:3497800-3497900_r	1862.17	-1.81627	0.448603	-4.04874	5.1495e-05	0.000871749
gi|116048575|ref|NC_008463|pseudocap|138:4813500-4813600_f	25.1708	-7.84163	1.93705	-4.04823	5.1606e-05	0.000873445
gi|116048575|ref|NC_008463|pseudocap|138:5647800-5647900_f	84.6375	5.95221	1.47034	4.04819	5.16149e-05	0.000873445
gi|116048575|ref|NC_008463|pseudocap|138:1671500-1671600_r	4560.04	3.81368	0.942081	4.04815	5.16244e-05	0.000873445
gi|116048575|ref|NC_008463|pseudocap|138:3910100-3910200_f	367.643	2.51746	0.621935	4.04778	5.17051e-05	0.000874647
gi|116048575|ref|NC_008463|pseudocap|138:2032800-2032900_f	192.682	-4.74826	1.17313	-4.04751	5.17664e-05	0.000875518
gi|116048575|ref|NC_008463|pseudocap|138:6225500-6225600_r	2237.44	-2.01205	0.49714	-4.04725	5.18232e-05	0.000876314
gi|116048575|ref|NC_008463|pseudocap|138:4372500-4372600_f	2512.01	2.88629	0.71317	4.04713	5.18501e-05	0.00087644
gi|116048575|ref|NC_008463|pseudocap|138:6329800-6329900_f	232.241	5.13964	1.26995	4.04713	5.1849e-05	0.00087644
gi|116048575|ref|NC_008463|pseudocap|138:157100-157200_f	208.161	-5.29408	1.30853	-4.04581	5.21429e-05	0.000881222
gi|116048575|ref|NC_008463|pseudocap|138:2391600-2391700_r	21.6278	-6.88049	1.70071	-4.04566	5.21753e-05	0.000881605
gi|116048575|ref|NC_008463|pseudocap|138:2035800-2035900_f	290.957	-4.20672	1.04002	-4.04484	5.23578e-05	0.000884521
gi|116048575|ref|NC_008463|pseudocap|138:375100-375200_f	365.222	3.09348	0.764876	4.04442	5.24523e-05	0.000885952
gi|116048575|ref|NC_008463|pseudocap|138:170900-171000_r	38.4646	8.86597	2.1923	4.04414	5.25152e-05	0.000886848
gi|116048575|ref|NC_008463|pseudocap|138:3997200-3997300_r	183.746	4.56859	1.12979	4.04375	5.26038e-05	0.000888178
gi|116048575|ref|NC_008463|pseudocap|138:348500-348600_r	341.496	-4.62172	1.14307	-4.04325	5.27151e-05	0.000889888
gi|116048575|ref|NC_008463|pseudocap|138:6107000-6107100_f	173.097	-5.06128	1.25189	-4.04291	5.27919e-05	0.000891019
gi|116048575|ref|NC_008463|pseudocap|138:5695100-5695200_f	2212.86	3.28058	0.811452	4.04286	5.28038e-05	0.000891052
gi|116048575|ref|NC_008463|pseudocap|138:5221500-5221600_f	55.121	-7.80626	1.93128	-4.04201	5.29956e-05	0.000894121
gi|116048575|ref|NC_008463|pseudocap|138:3909900-3910000_f	458.857	3.95431	0.978363	4.04176	5.30504e-05	0.000894877
gi|116048575|ref|NC_008463|pseudocap|138:1167900-1168000_r	453.496	2.54543	0.629812	4.04158	5.30925e-05	0.000895419
gi|116048575|ref|NC_008463|pseudocap|138:5697500-5697600_r	22.3346	-6.58474	1.62934	-4.04137	5.31408e-05	0.000896066
gi|116048575|ref|NC_008463|pseudocap|138:5768500-5768600_r	34.1165	8.77698	2.17221	4.04058	5.33184e-05	0.000898892
gi|116048575|ref|NC_008463|pseudocap|138:6184700-6184800_r	13298.6	2.77536	0.68688	4.04054	5.33295e-05	0.00089891
gi|116048575|ref|NC_008463|pseudocap|138:6169000-6169100_r	48.595	-6.5653	1.62496	-4.04029	5.33857e-05	0.000899689
gi|116048575|ref|NC_008463|pseudocap|138:157800-157900_f	639.9	-3.78919	0.93795	-4.03986	5.34826e-05	0.000901153
gi|116048575|ref|NC_008463|pseudocap|138:5536800-5536900_r	5555.51	2.8683	0.710079	4.03941	5.35863e-05	0.000902731
gi|116048575|ref|NC_008463|pseudocap|138:2457100-2457200_f	105.744	-4.75443	1.17719	-4.03881	5.3722e-05	0.000904847
gi|116048575|ref|NC_008463|pseudocap|138:2756200-2756300_f	66.9045	-6.47598	1.60361	-4.03837	5.38245e-05	0.000906404
gi|116048575|ref|NC_008463|pseudocap|138:987800-987900_f	29.0132	-6.99266	1.7321	-4.0371	5.41149e-05	0.000911123
gi|116048575|ref|NC_008463|pseudocap|138:5473900-5474000_r	293.627	2.80397	0.694561	4.03705	5.41281e-05	0.000911175
gi|116048575|ref|NC_008463|pseudocap|138:3246200-3246300_r	161.805	6.29397	1.5591	4.03691	5.41587e-05	0.000911349
gi|116048575|ref|NC_008463|pseudocap|138:2981700-2981800_f	127.438	-4.69151	1.16215	-4.03692	5.41571e-05	0.000911349
gi|116048575|ref|NC_008463|pseudocap|138:5198400-5198500_f	50.7859	-6.13991	1.52101	-4.03674	5.41988e-05	0.000911852
gi|116048575|ref|NC_008463|pseudocap|138:791300-791400_f	14003.1	-3.58217	0.887414	-4.03664	5.42212e-05	0.000911888
gi|116048575|ref|NC_008463|pseudocap|138:3156500-3156600_r	850.94	-2.36653	0.586258	-4.03666	5.42171e-05	0.000911888
gi|116048575|ref|NC_008463|pseudocap|138:5663100-5663200_f	39.6209	-8.03217	1.99001	-4.03624	5.43144e-05	0.000913285
gi|116048575|ref|NC_008463|pseudocap|138:3292500-3292600_f	46.4744	9.79108	2.4259	4.03605	5.43575e-05	0.000913839
gi|116048575|ref|NC_008463|pseudocap|138:1387200-1387300_f	23.9859	-7.55131	1.87107	-4.03583	5.44096e-05	0.000914544
gi|116048575|ref|NC_008463|pseudocap|138:6246100-6246200_r	609.942	3.27019	0.81044	4.03508	5.45837e-05	0.000917126
gi|116048575|ref|NC_008463|pseudocap|138:6493100-6493200_r	417.014	-3.38671	0.839313	-4.0351	5.45795e-05	0.000917126
gi|116048575|ref|NC_008463|pseudocap|138:44200-44300_f	24.7974	-7.89636	1.95705	-4.03483	5.46425e-05	0.000917942
gi|116048575|ref|NC_008463|pseudocap|138:1574800-1574900_r	22.5075	-7.81527	1.93701	-4.03472	5.46676e-05	0.000918193
gi|116048575|ref|NC_008463|pseudocap|138:4198500-4198600_r	356.662	3.84954	0.954132	4.0346	5.46958e-05	0.000918496
gi|116048575|ref|NC_008463|pseudocap|138:3571900-3572000_r	4105.05	3.72738	0.923874	4.03451	5.47152e-05	0.00091865
gi|116048575|ref|NC_008463|pseudocap|138:5975900-5976000_r	47.0491	8.98721	2.22786	4.034	5.48353e-05	0.000920493
gi|116048575|ref|NC_008463|pseudocap|138:789100-789200_f	1409.68	-1.84502	0.457414	-4.03359	5.493e-05	0.000921912
gi|116048575|ref|NC_008463|pseudocap|138:1492000-1492100_r	29.0211	-7.8839	1.95471	-4.03328	5.50037e-05	0.000922975
gi|116048575|ref|NC_008463|pseudocap|138:5984800-5984900_r	60.7431	-4.59551	1.13956	-4.03272	5.51351e-05	0.000925008
gi|116048575|ref|NC_008463|pseudocap|138:4315500-4315600_r	50.7998	8.18456	2.02985	4.0321	5.52797e-05	0.000927261
gi|116048575|ref|NC_008463|pseudocap|138:2883500-2883600_r	28.2026	-7.1396	1.77095	-4.0315	5.54217e-05	0.00092947
gi|116048575|ref|NC_008463|pseudocap|138:1806600-1806700_r	559.822	3.62356	0.898917	4.03103	5.55336e-05	0.000931172
gi|116048575|ref|NC_008463|pseudocap|138:6332600-6332700_f	1360.64	2.54187	0.630693	4.03027	5.57118e-05	0.000933949
gi|116048575|ref|NC_008463|pseudocap|138:2547200-2547300_f	48.38	9.05419	2.24656	4.03024	5.572e-05	0.000933949
gi|116048575|ref|NC_008463|pseudocap|138:4755000-4755100_f	29.3418	-5.80625	1.44091	-4.02956	5.58814e-05	0.000936306
gi|116048575|ref|NC_008463|pseudocap|138:544700-544800_r	19.3614	-6.23829	1.54812	-4.02959	5.5873e-05	0.000936306
gi|116048575|ref|NC_008463|pseudocap|138:3724200-3724300_f	88.027	-3.93563	0.976789	-4.02915	5.59795e-05	0.000937773
gi|116048575|ref|NC_008463|pseudocap|138:2309200-2309300_f	125.715	4.7407	1.17675	4.02863	5.61032e-05	0.000939671
gi|116048575|ref|NC_008463|pseudocap|138:4662600-4662700_r	373.704	-4.32843	1.07443	-4.02857	5.61162e-05	0.000939714
gi|116048575|ref|NC_008463|pseudocap|138:3339400-3339500_r	33.718	-7.88284	1.95676	-4.02852	5.6128e-05	0.000939737
gi|116048575|ref|NC_008463|pseudocap|138:2360100-2360200_r	20.302	-7.17093	1.78027	-4.02801	5.62521e-05	0.000941493
gi|116048575|ref|NC_008463|pseudocap|138:759400-759500_f	5396.91	2.87204	0.713019	4.028	5.62539e-05	0.000941493
gi|116048575|ref|NC_008463|pseudocap|138:2162800-2162900_r	39.7383	8.59672	2.13429	4.02792	5.62737e-05	0.000941649
gi|116048575|ref|NC_008463|pseudocap|138:1800900-1801000_r	298.945	3.94803	0.980405	4.02693	5.65092e-05	0.000945276
gi|116048575|ref|NC_008463|pseudocap|138:1650200-1650300_f	960.267	-2.90521	0.721448	-4.02692	5.65114e-05	0.000945276
gi|116048575|ref|NC_008463|pseudocap|138:3011000-3011100_f	308.893	-3.85939	0.958421	-4.02682	5.65352e-05	0.000945497
gi|116048575|ref|NC_008463|pseudocap|138:5037900-5038000_r	1527.54	2.29527	0.57002	4.02665	5.65771e-05	0.000946022
gi|116048575|ref|NC_008463|pseudocap|138:970400-970500_r	23.7041	-8.37888	2.08088	-4.0266	5.6588e-05	0.000946027
gi|116048575|ref|NC_008463|pseudocap|138:4268300-4268400_f	47.886	8.61294	2.13913	4.02638	5.66428e-05	0.000946768
gi|116048575|ref|NC_008463|pseudocap|138:72000-72100_f	611.778	2.97035	0.737794	4.02599	5.67366e-05	0.000947865
gi|116048575|ref|NC_008463|pseudocap|138:649600-649700_f	47.5335	-6.94266	1.72445	-4.02601	5.67314e-05	0.000947865
gi|116048575|ref|NC_008463|pseudocap|138:1206400-1206500_f	22.7222	-6.83108	1.69675	-4.02597	5.674e-05	0.000947865
gi|116048575|ref|NC_008463|pseudocap|138:6502800-6502900_r	30.3271	-8.02803	1.99426	-4.02557	5.68375e-05	0.000949316
gi|116048575|ref|NC_008463|pseudocap|138:1413000-1413100_f	17.1204	-6.98814	1.7361	-4.0252	5.69278e-05	0.000950648
gi|116048575|ref|NC_008463|pseudocap|138:402300-402400_r	362.568	2.90135	0.720819	4.02508	5.69571e-05	0.000950825
gi|116048575|ref|NC_008463|pseudocap|138:5670000-5670100_r	946.851	3.69713	0.918528	4.02506	5.69596e-05	0.000950825
gi|116048575|ref|NC_008463|pseudocap|138:2582100-2582200_f	1565.61	2.52739	0.627932	4.02495	5.69884e-05	0.00095113
gi|116048575|ref|NC_008463|pseudocap|138:2635500-2635600_r	32.8107	-6.71952	1.66991	-4.02387	5.72489e-05	0.000955299
gi|116048575|ref|NC_008463|pseudocap|138:931400-931500_f	1905.01	2.25525	0.560545	4.02331	5.73849e-05	0.000957213
gi|116048575|ref|NC_008463|pseudocap|138:5044500-5044600_r	1027.78	-2.35917	0.58637	-4.02334	5.7379e-05	0.000957213
gi|116048575|ref|NC_008463|pseudocap|138:5114700-5114800_r	521.723	-3.99047	0.991976	-4.02275	5.75235e-05	0.000959303
gi|116048575|ref|NC_008463|pseudocap|138:6344600-6344700_r	12.6887	-6.99666	1.73929	-4.02271	5.75315e-05	0.000959303
gi|116048575|ref|NC_008463|pseudocap|138:5899700-5899800_r	45.4733	-6.5614	1.63118	-4.02249	5.75864e-05	0.00096004
gi|116048575|ref|NC_008463|pseudocap|138:92500-92600_r	161.749	5.69392	1.41556	4.02238	5.76126e-05	0.000960299
gi|116048575|ref|NC_008463|pseudocap|138:816500-816600_r	3908.25	-2.35855	0.586387	-4.02217	5.76637e-05	0.000960973
gi|116048575|ref|NC_008463|pseudocap|138:3418100-3418200_r	958.579	4.55491	1.13251	4.02197	5.7714e-05	0.000961633
gi|116048575|ref|NC_008463|pseudocap|138:534000-534100_f	364.228	3.14396	0.781707	4.02192	5.77264e-05	0.000961661
gi|116048575|ref|NC_008463|pseudocap|138:1129900-1130000_f	110.24	-4.06639	1.01111	-4.02169	5.7781e-05	0.000962392
gi|116048575|ref|NC_008463|pseudocap|138:6142600-6142700_r	633.183	2.07883	0.517005	4.0209	5.79765e-05	0.000965293
gi|116048575|ref|NC_008463|pseudocap|138:3454800-3454900_f	252.118	4.04259	1.00539	4.0209	5.79767e-05	0.000965293
gi|116048575|ref|NC_008463|pseudocap|138:1112800-1112900_f	456.805	3.07837	0.765626	4.02073	5.80192e-05	0.000965649
gi|116048575|ref|NC_008463|pseudocap|138:1027400-1027500_r	435.173	3.37745	0.84001	4.02072	5.80195e-05	0.000965649
gi|116048575|ref|NC_008463|pseudocap|138:6162100-6162200_r	2076.77	-2.79356	0.694815	-4.02058	5.8055e-05	0.000966061
gi|116048575|ref|NC_008463|pseudocap|138:4058800-4058900_f	19.9286	-8.12628	2.02139	-4.02015	5.81598e-05	0.000967626
gi|116048575|ref|NC_008463|pseudocap|138:1023400-1023500_r	4104.31	2.65651	0.660825	4.01999	5.82012e-05	0.000968135
gi|116048575|ref|NC_008463|pseudocap|138:1522700-1522800_f	54.663	-8.60988	2.1418	-4.01992	5.8218e-05	0.000968235
gi|116048575|ref|NC_008463|pseudocap|138:5827000-5827100_r	260.789	2.91597	0.725395	4.01984	5.82371e-05	0.000968374
gi|116048575|ref|NC_008463|pseudocap|138:3426000-3426100_r	522.965	2.50908	0.624182	4.01979	5.8249e-05	0.000968393
gi|116048575|ref|NC_008463|pseudocap|138:4957000-4957100_r	284459	4.11164	1.02288	4.01968	5.82762e-05	0.000968666
gi|116048575|ref|NC_008463|pseudocap|138:969400-969500_r	47.604	-8.88293	2.20997	-4.01949	5.83245e-05	0.000969288
gi|116048575|ref|NC_008463|pseudocap|138:202800-202900_f	73.1944	5.28808	1.31574	4.01909	5.84221e-05	0.000970552
gi|116048575|ref|NC_008463|pseudocap|138:4041500-4041600_r	4426.53	-2.29853	0.571898	-4.01913	5.84133e-05	0.000970553
gi|116048575|ref|NC_008463|pseudocap|138:1327400-1327500_r	46.1797	-8.31431	2.06888	-4.01876	5.8506e-05	0.000971767
gi|116048575|ref|NC_008463|pseudocap|138:2888500-2888600_f	67.2828	-6.97951	1.73677	-4.01867	5.85281e-05	0.00097183
gi|116048575|ref|NC_008463|pseudocap|138:4446300-4446400_r	1231.47	2.68189	0.667361	4.01865	5.85315e-05	0.00097183
gi|116048575|ref|NC_008463|pseudocap|138:6373800-6373900_f	109.97	-4.98818	1.2413	-4.01851	5.85678e-05	0.000972253
gi|116048575|ref|NC_008463|pseudocap|138:4451900-4452000_f	95.8179	-4.73607	1.17863	-4.0183	5.86202e-05	0.000972943
gi|116048575|ref|NC_008463|pseudocap|138:952800-952900_f	18.2278	-7.84636	1.95276	-4.0181	5.86699e-05	0.000973588
gi|116048575|ref|NC_008463|pseudocap|138:5593800-5593900_r	228.793	4.85802	1.20916	4.01769	5.87728e-05	0.000975116
gi|116048575|ref|NC_008463|pseudocap|138:4394700-4394800_f	34.312	-8.30027	2.06605	-4.01746	5.88284e-05	0.000975858
gi|116048575|ref|NC_008463|pseudocap|138:5748800-5748900_f	1439.81	3.55335	0.88477	4.01613	5.91607e-05	0.000981009
gi|116048575|ref|NC_008463|pseudocap|138:2375200-2375300_r	45.8285	4.52868	1.12762	4.01614	5.91587e-05	0.000981009
gi|116048575|ref|NC_008463|pseudocap|138:1605000-1605100_r	31.2487	8.00969	1.9944	4.01609	5.91718e-05	0.000981011
gi|116048575|ref|NC_008463|pseudocap|138:2995600-2995700_f	429.605	-4.11872	1.02588	-4.01481	5.94939e-05	0.00098617
gi|116048575|ref|NC_008463|pseudocap|138:3754100-3754200_r	270.809	2.6645	0.663686	4.0147	5.95215e-05	0.000986446
gi|116048575|ref|NC_008463|pseudocap|138:4587900-4588000_f	1751.96	1.9723	0.491321	4.01427	5.96293e-05	0.000988051
gi|116048575|ref|NC_008463|pseudocap|138:5098600-5098700_r	1006.16	-2.72561	0.679011	-4.01409	5.96756e-05	0.000988635
gi|116048575|ref|NC_008463|pseudocap|138:5377700-5377800_f	38.176	-4.83552	1.20499	-4.01293	5.99699e-05	0.000993328
gi|116048575|ref|NC_008463|pseudocap|138:1299700-1299800_r	28.94	-7.97906	1.98843	-4.01274	6.00173e-05	0.000993929
gi|116048575|ref|NC_008463|pseudocap|138:2920100-2920200_f	227.92	-5.00004	1.24612	-4.01248	6.00833e-05	0.000994839
gi|116048575|ref|NC_008463|pseudocap|138:5611100-5611200_f	53.4088	5.26055	1.31108	4.01238	6.01106e-05	0.000995108
gi|116048575|ref|NC_008463|pseudocap|138:3087100-3087200_r	40.0042	-6.67003	1.66254	-4.01195	6.02187e-05	0.000996714
gi|116048575|ref|NC_008463|pseudocap|138:1974200-1974300_r	27.7178	-5.04915	1.25859	-4.01177	6.02657e-05	0.000997308
gi|116048575|ref|NC_008463|pseudocap|138:2293500-2293600_f	749.073	2.50145	0.623592	4.01136	6.03707e-05	0.000998862
gi|116048575|ref|NC_008463|pseudocap|138:3006500-3006600_f	38.6146	-6.82833	1.70229	-4.01127	6.03928e-05	0.000999044
gi|116048575|ref|NC_008463|pseudocap|138:3293200-3293300_f	231.41	4.74595	1.18327	4.01087	6.04942e-05	0.00100054
gi|116048575|ref|NC_008463|pseudocap|138:1675600-1675700_f	1217.21	-2.57784	0.642735	-4.01074	6.05286e-05	0.00100067
gi|116048575|ref|NC_008463|pseudocap|138:2450900-2451000_f	197.203	-4.47074	1.1147	-4.01071	6.0536e-05	0.00100067
gi|116048575|ref|NC_008463|pseudocap|138:262400-262500_r	34.1327	9.13513	2.27768	4.01072	6.05335e-05	0.00100067
gi|116048575|ref|NC_008463|pseudocap|138:853400-853500_r	667.856	2.87693	0.717413	4.01014	6.06814e-05	0.00100289
gi|116048575|ref|NC_008463|pseudocap|138:5463800-5463900_r	162.032	3.79707	0.947078	4.00924	6.09134e-05	0.00100654
gi|116048575|ref|NC_008463|pseudocap|138:2987100-2987200_r	17.6571	-7.41501	1.84952	-4.00915	6.09373e-05	0.00100675
gi|116048575|ref|NC_008463|pseudocap|138:5144200-5144300_f	2155.3	-2.91383	0.726818	-4.00902	6.09712e-05	0.00100713
gi|116048575|ref|NC_008463|pseudocap|138:3166100-3166200_r	46.8307	6.0816	1.51706	4.0088	6.10284e-05	0.00100789
gi|116048575|ref|NC_008463|pseudocap|138:6101900-6102000_r	157.995	4.62885	1.1547	4.00871	6.10504e-05	0.00100807
gi|116048575|ref|NC_008463|pseudocap|138:1650700-1650800_f	433.45	-3.62704	0.904857	-4.00842	6.11272e-05	0.00100915
gi|116048575|ref|NC_008463|pseudocap|138:3249600-3249700_r	765.138	4.94237	1.23306	4.00822	6.11774e-05	0.00100961
gi|116048575|ref|NC_008463|pseudocap|138:5240600-5240700_r	676.249	2.98864	0.745621	4.00825	6.11698e-05	0.00100961
gi|116048575|ref|NC_008463|pseudocap|138:3127900-3128000_r	2946.25	2.52999	0.63121	4.00815	6.11961e-05	0.00100973
gi|116048575|ref|NC_008463|pseudocap|138:6518400-6518500_r	500.839	5.75024	1.4347	4.00798	6.12401e-05	0.00101027
gi|116048575|ref|NC_008463|pseudocap|138:1102900-1103000_f	452.689	1.8419	0.4596	4.00761	6.13361e-05	0.00101167
gi|116048575|ref|NC_008463|pseudocap|138:785400-785500_f	102.139	-4.92715	1.22948	-4.0075	6.13659e-05	0.00101197
gi|116048575|ref|NC_008463|pseudocap|138:2268300-2268400_f	415.163	-3.89049	0.970868	-4.00722	6.14366e-05	0.00101295
gi|116048575|ref|NC_008463|pseudocap|138:4719700-4719800_f	36.6335	-5.39026	1.34523	-4.00695	6.1507e-05	0.00101393
gi|116048575|ref|NC_008463|pseudocap|138:1578200-1578300_r	314.272	-4.61213	1.15128	-4.00608	6.17354e-05	0.00101751
gi|116048575|ref|NC_008463|pseudocap|138:2181700-2181800_f	58.2481	-6.93966	1.73246	-4.00567	6.18431e-05	0.0010191
gi|116048575|ref|NC_008463|pseudocap|138:1132700-1132800_f	180.415	-3.94115	0.98407	-4.00495	6.20313e-05	0.00102201
gi|116048575|ref|NC_008463|pseudocap|138:6434000-6434100_r	47.8196	-7.91343	1.97593	-4.0049	6.20428e-05	0.00102201
gi|116048575|ref|NC_008463|pseudocap|138:4437900-4438000_f	8609.56	2.27348	0.567716	4.00461	6.21199e-05	0.00102309
gi|116048575|ref|NC_008463|pseudocap|138:1951000-1951100_f	1118.68	3.00759	0.75118	4.00383	6.23261e-05	0.0010263
gi|116048575|ref|NC_008463|pseudocap|138:2701300-2701400_r	23.2284	8.83671	2.20714	4.00369	6.2363e-05	0.00102672
gi|116048575|ref|NC_008463|pseudocap|138:1111500-1111600_f	43.9928	8.20473	2.04975	4.00279	6.25995e-05	0.00103043
gi|116048575|ref|NC_008463|pseudocap|138:2746900-2747000_r	16666.7	-2.67255	0.667705	-4.00259	6.26522e-05	0.00103111
gi|116048575|ref|NC_008463|pseudocap|138:3443200-3443300_f	29.1969	-6.63937	1.65879	-4.00254	6.26657e-05	0.00103114
gi|116048575|ref|NC_008463|pseudocap|138:4225600-4225700_r	225.809	-4.30786	1.07652	-4.00164	6.29051e-05	0.00103489
gi|116048575|ref|NC_008463|pseudocap|138:5238600-5238700_r	202.088	2.85985	0.714679	4.00159	6.29193e-05	0.00103493
gi|116048575|ref|NC_008463|pseudocap|138:6053200-6053300_r	27.847	-8.60854	2.15137	-4.00142	6.29627e-05	0.00103546
gi|116048575|ref|NC_008463|pseudocap|138:4222400-4222500_r	20.8852	-7.7016	1.92482	-4.0012	6.30217e-05	0.00103624
gi|116048575|ref|NC_008463|pseudocap|138:436100-436200_f	558.548	2.74067	0.684987	4.00105	6.3061e-05	0.00103669
gi|116048575|ref|NC_008463|pseudocap|138:859800-859900_f	27.0868	-7.82811	1.95654	-4.001	6.30767e-05	0.00103676
gi|116048575|ref|NC_008463|pseudocap|138:544300-544400_f	655.968	2.55687	0.639148	4.00043	6.32263e-05	0.00103903
gi|116048575|ref|NC_008463|pseudocap|138:1102400-1102500_f	1530.36	3.2595	0.814848	4.00013	6.33068e-05	0.00103999
gi|116048575|ref|NC_008463|pseudocap|138:1201700-1201800_r	116.583	5.83564	1.45886	4.00013	6.33075e-05	0.00103999
gi|116048575|ref|NC_008463|pseudocap|138:4863100-4863200_r	3271.55	-2.02066	0.505162	-4.00002	6.33362e-05	0.00104027
gi|116048575|ref|NC_008463|pseudocap|138:622700-622800_f	1709.04	2.25814	0.564581	3.99966	6.34322e-05	0.00104165
gi|116048575|ref|NC_008463|pseudocap|138:1720200-1720300_f	268.504	-4.52633	1.13173	-3.99948	6.34815e-05	0.00104227
gi|116048575|ref|NC_008463|pseudocap|138:5344200-5344300_r	75.0871	7.86791	1.96741	3.99911	6.358e-05	0.0010437
gi|116048575|ref|NC_008463|pseudocap|138:5762700-5762800_f	78.4989	-5.06783	1.26731	-3.99889	6.36405e-05	0.0010445
gi|116048575|ref|NC_008463|pseudocap|138:555300-555400_f	25.5622	-7.53643	1.88477	-3.9986	6.37186e-05	0.00104559
gi|116048575|ref|NC_008463|pseudocap|138:1383800-1383900_f	45.5001	-6.51439	1.62925	-3.99839	6.37757e-05	0.00104634
gi|116048575|ref|NC_008463|pseudocap|138:4362100-4362200_f	84.8513	-6.38704	1.59757	-3.99796	6.38918e-05	0.00104805
gi|116048575|ref|NC_008463|pseudocap|138:6136700-6136800_f	358.506	3.54034	0.885587	3.99773	6.39537e-05	0.00104887
gi|116048575|ref|NC_008463|pseudocap|138:2389800-2389900_f	492.33	3.98561	0.996994	3.99763	6.39805e-05	0.00104912
gi|116048575|ref|NC_008463|pseudocap|138:4228700-4228800_r	1813.41	3.13627	0.784601	3.99728	6.40734e-05	0.00105046
gi|116048575|ref|NC_008463|pseudocap|138:806500-806600_f	60.1327	-6.28631	1.57279	-3.99692	6.4173e-05	0.0010519
gi|116048575|ref|NC_008463|pseudocap|138:5676000-5676100_f	31.8187	-6.96145	1.74183	-3.99662	6.4253e-05	0.00105302
gi|116048575|ref|NC_008463|pseudocap|138:2665700-2665800_f	38.1612	-5.24862	1.31341	-3.99617	6.43764e-05	0.00105485
gi|116048575|ref|NC_008463|pseudocap|138:4730300-4730400_r	125.724	-4.33699	1.08536	-3.99589	6.44525e-05	0.00105571
gi|116048575|ref|NC_008463|pseudocap|138:6113700-6113800_r	33.2186	8.45676	2.11634	3.99593	6.44419e-05	0.00105571
gi|116048575|ref|NC_008463|pseudocap|138:2394000-2394100_f	42.491	-6.99857	1.75155	-3.99565	6.45178e-05	0.00105659
gi|116048575|ref|NC_008463|pseudocap|138:4176400-4176500_r	97.6648	-4.35488	1.08992	-3.9956	6.45302e-05	0.0010566
gi|116048575|ref|NC_008463|pseudocap|138:5349000-5349100_f	43.331	-5.98913	1.49896	-3.99551	6.45543e-05	0.0010566
gi|116048575|ref|NC_008463|pseudocap|138:1704000-1704100_f	504.677	2.70124	0.676062	3.99555	6.45442e-05	0.00105661
gi|116048575|ref|NC_008463|pseudocap|138:2073000-2073100_r	1028.65	2.86549	0.717249	3.99511	6.4665e-05	0.00105822
gi|116048575|ref|NC_008463|pseudocap|138:2389900-2390000_r	44.1362	-8.30431	2.07867	-3.99501	6.46901e-05	0.00105844
gi|116048575|ref|NC_008463|pseudocap|138:2389900-2390000_f	4488.06	3.98578	0.997828	3.99445	6.48436e-05	0.00106076
gi|116048575|ref|NC_008463|pseudocap|138:1061300-1061400_r	383.163	3.45289	0.864609	3.99358	6.50831e-05	0.00106445
gi|116048575|ref|NC_008463|pseudocap|138:2654600-2654700_f	358.934	-4.06116	1.01693	-3.99355	6.50925e-05	0.00106445
gi|116048575|ref|NC_008463|pseudocap|138:4423700-4423800_r	464.471	2.68584	0.672743	3.99238	6.54144e-05	0.00106951
gi|116048575|ref|NC_008463|pseudocap|138:1351100-1351200_r	40.1213	-5.20124	1.30282	-3.99231	6.54337e-05	0.00106964
gi|116048575|ref|NC_008463|pseudocap|138:308800-308900_r	16.777	-6.45608	1.61716	-3.99225	6.54507e-05	0.00106972
gi|116048575|ref|NC_008463|pseudocap|138:4283400-4283500_r	85.7563	-4.63998	1.16231	-3.99202	6.55113e-05	0.00107051
gi|116048575|ref|NC_008463|pseudocap|138:1573400-1573500_r	44.1574	-6.42518	1.60978	-3.99134	6.57016e-05	0.00107343
gi|116048575|ref|NC_008463|pseudocap|138:3667600-3667700_r	685.318	2.26343	0.567098	3.99125	6.57249e-05	0.00107361
gi|116048575|ref|NC_008463|pseudocap|138:469200-469300_f	49.146	-5.14416	1.28903	-3.99072	6.58734e-05	0.00107584
gi|116048575|ref|NC_008463|pseudocap|138:3600500-3600600_r	2203.57	2.72273	0.682393	3.98997	6.60811e-05	0.00107904
gi|116048575|ref|NC_008463|pseudocap|138:412800-412900_r	639.577	3.90532	0.978857	3.98968	6.61628e-05	0.00108018
gi|116048575|ref|NC_008463|pseudocap|138:3438900-3439000_f	879.568	-3.13996	0.787031	-3.98963	6.61766e-05	0.00108021
gi|116048575|ref|NC_008463|pseudocap|138:3403600-3403700_f	25.6135	-7.02047	1.75989	-3.98915	6.63111e-05	0.00108221
gi|116048575|ref|NC_008463|pseudocap|138:6137200-6137300_f	373.591	4.46755	1.12023	3.98807	6.66126e-05	0.00108693
gi|116048575|ref|NC_008463|pseudocap|138:2191800-2191900_r	96.8847	-4.58462	1.1496	-3.98801	6.66304e-05	0.00108702
gi|116048575|ref|NC_008463|pseudocap|138:3317500-3317600_f	215.936	-4.29098	1.076	-3.98791	6.66593e-05	0.00108713
gi|116048575|ref|NC_008463|pseudocap|138:4394400-4394500_f	1252.14	-3.10081	0.777555	-3.9879	6.66611e-05	0.00108713
gi|116048575|ref|NC_008463|pseudocap|138:4624700-4624800_r	19.0146	-7.16279	1.79625	-3.98764	6.6733e-05	0.0010881
gi|116048575|ref|NC_008463|pseudocap|138:5669700-5669800_r	320.153	4.71807	1.18322	3.98749	6.67761e-05	0.00108846
gi|116048575|ref|NC_008463|pseudocap|138:3535500-3535600_f	19.9521	7.63514	1.91478	3.98748	6.67793e-05	0.00108846
gi|116048575|ref|NC_008463|pseudocap|138:3646700-3646800_r	215.958	3.85321	0.966364	3.98733	6.6822e-05	0.00108896
gi|116048575|ref|NC_008463|pseudocap|138:1814900-1815000_r	230.623	4.51102	1.13138	3.98719	6.68592e-05	0.00108936
gi|116048575|ref|NC_008463|pseudocap|138:4283900-4284000_r	1207.24	-2.98529	0.748726	-3.98716	6.68704e-05	0.00108936
gi|116048575|ref|NC_008463|pseudocap|138:4724200-4724300_r	2406.7	-4.13834	1.038	-3.98686	6.69546e-05	0.00109053
gi|116048575|ref|NC_008463|pseudocap|138:398000-398100_f	1855.6	2.64948	0.664594	3.98662	6.70226e-05	0.00109144
gi|116048575|ref|NC_008463|pseudocap|138:5843500-5843600_r	2091.56	-2.617	0.656549	-3.986	6.71976e-05	0.00109409
gi|116048575|ref|NC_008463|pseudocap|138:1403100-1403200_r	166.887	5.47068	1.37254	3.9858	6.72523e-05	0.00109478
gi|116048575|ref|NC_008463|pseudocap|138:3119400-3119500_f	25.9439	-8.00012	2.00729	-3.98553	6.73288e-05	0.00109583
gi|116048575|ref|NC_008463|pseudocap|138:1015000-1015100_f	28.8311	8.57455	2.15153	3.98532	6.73886e-05	0.0010966
gi|116048575|ref|NC_008463|pseudocap|138:1774600-1774700_r	196.245	3.45919	0.868088	3.98484	6.75256e-05	0.00109864
gi|116048575|ref|NC_008463|pseudocap|138:2795300-2795400_r	627.429	4.30704	1.08089	3.98472	6.75603e-05	0.001099
gi|116048575|ref|NC_008463|pseudocap|138:657700-657800_f	35.6778	-7.56418	1.89852	-3.98426	6.76919e-05	0.00110084
gi|116048575|ref|NC_008463|pseudocap|138:3272400-3272500_r	1010.68	3.53607	0.887516	3.98423	6.76979e-05	0.00110084
gi|116048575|ref|NC_008463|pseudocap|138:611200-611300_f	2132.13	2.02543	0.508532	3.98289	6.80811e-05	0.00110687
gi|116048575|ref|NC_008463|pseudocap|138:3321800-3321900_f	229.449	-4.79372	1.20394	-3.98168	6.84295e-05	0.00111234
gi|116048575|ref|NC_008463|pseudocap|138:3456400-3456500_r	24.1457	-7.42976	1.86608	-3.98149	6.84857e-05	0.00111305
gi|116048575|ref|NC_008463|pseudocap|138:2903700-2903800_f	39.9839	9.16004	2.30084	3.98117	6.85758e-05	0.00111431
gi|116048575|ref|NC_008463|pseudocap|138:749100-749200_f	2142.77	2.36242	0.593443	3.98087	6.86641e-05	0.00111554
gi|116048575|ref|NC_008463|pseudocap|138:783500-783600_r	284.644	-4.28773	1.07725	-3.98027	6.88368e-05	0.00111815
gi|116048575|ref|NC_008463|pseudocap|138:858700-858800_r	603.688	-4.68886	1.17817	-3.97977	6.89813e-05	0.00112029
gi|116048575|ref|NC_008463|pseudocap|138:2109500-2109600_f	58.7351	-6.9489	1.7461	-3.97967	6.90102e-05	0.00112056
gi|116048575|ref|NC_008463|pseudocap|138:3760500-3760600_r	503.913	4.28062	1.07575	3.97921	6.91459e-05	0.00112256
gi|116048575|ref|NC_008463|pseudocap|138:5985200-5985300_f	171.539	5.67476	1.4262	3.97894	6.92235e-05	0.00112362
gi|116048575|ref|NC_008463|pseudocap|138:4138800-4138900_r	196.186	-4.46712	1.12278	-3.97861	6.93194e-05	0.00112497
gi|116048575|ref|NC_008463|pseudocap|138:3757200-3757300_r	412.497	3.1522	0.792326	3.97842	6.93755e-05	0.00112568
gi|116048575|ref|NC_008463|pseudocap|138:3558800-3558900_r	68.036	-5.85511	1.47177	-3.97827	6.94176e-05	0.00112616
gi|116048575|ref|NC_008463|pseudocap|138:4617300-4617400_r	159.451	-4.16251	1.04639	-3.97797	6.95062e-05	0.00112739
gi|116048575|ref|NC_008463|pseudocap|138:2752000-2752100_r	72.0756	6.11896	1.5383	3.97774	6.95742e-05	0.00112829
gi|116048575|ref|NC_008463|pseudocap|138:1801400-1801500_r	59.7973	6.11913	1.53842	3.97753	6.96346e-05	0.00112907
gi|116048575|ref|NC_008463|pseudocap|138:6435800-6435900_f	639.226	2.16852	0.545227	3.97727	6.97098e-05	0.00113008
gi|116048575|ref|NC_008463|pseudocap|138:2224200-2224300_r	24.4017	8.82911	2.21996	3.97715	6.97463e-05	0.00113047
gi|116048575|ref|NC_008463|pseudocap|138:5432300-5432400_f	38.8331	-8.0023	2.01213	-3.97702	6.97839e-05	0.00113087
gi|116048575|ref|NC_008463|pseudocap|138:5557900-5558000_r	168.947	-3.62396	0.911267	-3.97684	6.98377e-05	0.00113154
gi|116048575|ref|NC_008463|pseudocap|138:737700-737800_f	18592.6	3.47681	0.874342	3.97648	6.99421e-05	0.00113303
gi|116048575|ref|NC_008463|pseudocap|138:1512300-1512400_f	31.5202	-7.41314	1.86431	-3.97635	6.99819e-05	0.00113347
gi|116048575|ref|NC_008463|pseudocap|138:384200-384300_r	375.23	3.34017	0.840086	3.97598	7.0089e-05	0.00113487
gi|116048575|ref|NC_008463|pseudocap|138:5744000-5744100_r	255.383	4.40417	1.1077	3.97597	7.00938e-05	0.00113487
gi|116048575|ref|NC_008463|pseudocap|138:1880200-1880300_f	287.584	4.22019	1.06147	3.97578	7.01488e-05	0.00113556
gi|116048575|ref|NC_008463|pseudocap|138:61200-61300_r	106.02	-4.3626	1.09741	-3.97535	7.02766e-05	0.00113742
gi|116048575|ref|NC_008463|pseudocap|138:4945300-4945400_r	25.7734	-8.4075	2.11495	-3.97527	7.03003e-05	0.0011376
gi|116048575|ref|NC_008463|pseudocap|138:4550600-4550700_r	64.2233	-3.99982	1.00627	-3.9749	7.04097e-05	0.00113917
gi|116048575|ref|NC_008463|pseudocap|138:6471100-6471200_r	54.5146	5.95999	1.49946	3.97475	7.04523e-05	0.00113965
gi|116048575|ref|NC_008463|pseudocap|138:3104200-3104300_f	1103.94	-2.97508	0.748554	-3.97443	7.05477e-05	0.00114099
gi|116048575|ref|NC_008463|pseudocap|138:488300-488400_f	417.194	-2.74847	0.691684	-3.97359	7.07978e-05	0.00114483
gi|116048575|ref|NC_008463|pseudocap|138:4566500-4566600_r	447.187	-3.21567	0.809295	-3.97342	7.08469e-05	0.00114542
gi|116048575|ref|NC_008463|pseudocap|138:5433700-5433800_f	266.557	3.46798	0.872825	3.97328	7.08892e-05	0.00114589
gi|116048575|ref|NC_008463|pseudocap|138:5763400-5763500_r	29.785	9.15532	2.30434	3.97308	7.09485e-05	0.00114664
gi|116048575|ref|NC_008463|pseudocap|138:2010200-2010300_f	465.436	2.28984	0.57636	3.97294	7.09915e-05	0.00114713
gi|116048575|ref|NC_008463|pseudocap|138:1316700-1316800_r	575.258	-2.58929	0.651765	-3.97274	7.10508e-05	0.00114768
gi|116048575|ref|NC_008463|pseudocap|138:3228500-3228600_r	33.3486	8.5454	2.15101	3.97274	7.10503e-05	0.00114768
gi|116048575|ref|NC_008463|pseudocap|138:2996200-2996300_r	321.463	5.53051	1.39228	3.97227	7.11926e-05	0.00114976
gi|116048575|ref|NC_008463|pseudocap|138:1076100-1076200_f	1776.55	3.40959	0.858383	3.97211	7.12389e-05	0.0011503
gi|116048575|ref|NC_008463|pseudocap|138:2183600-2183700_f	730.377	2.32248	0.584729	3.97189	7.13047e-05	0.00115116
gi|116048575|ref|NC_008463|pseudocap|138:5909500-5909600_f	31.9669	-5.9894	1.50802	-3.97172	7.13571e-05	0.00115174
gi|116048575|ref|NC_008463|pseudocap|138:2980300-2980400_f	93.8008	-5.86049	1.47557	-3.97168	7.13661e-05	0.00115174
gi|116048575|ref|NC_008463|pseudocap|138:2438300-2438400_f	208.92	3.37522	0.85001	3.9708	7.16322e-05	0.00115582
gi|116048575|ref|NC_008463|pseudocap|138:2543400-2543500_r	592.537	-3.85643	0.971362	-3.97013	7.18346e-05	0.00115888
gi|116048575|ref|NC_008463|pseudocap|138:1986300-1986400_f	762.082	2.8793	0.725269	3.96998	7.18795e-05	0.0011594
gi|116048575|ref|NC_008463|pseudocap|138:233700-233800_f	2473.58	1.88511	0.474955	3.96904	7.21627e-05	0.00116376
gi|116048575|ref|NC_008463|pseudocap|138:6157600-6157700_r	1757.34	-2.84482	0.716897	-3.96824	7.24044e-05	0.00116745
gi|116048575|ref|NC_008463|pseudocap|138:6363600-6363700_r	35.7851	-8.83161	2.2257	-3.96801	7.24754e-05	0.00116838
gi|116048575|ref|NC_008463|pseudocap|138:2333600-2333700_r	2604.58	3.58381	0.903251	3.96768	7.25749e-05	0.00116957
gi|116048575|ref|NC_008463|pseudocap|138:2460300-2460400_r	3325.14	2.5341	0.638685	3.96769	7.25734e-05	0.00116957
gi|116048575|ref|NC_008463|pseudocap|138:357000-357100_f	120.092	-3.42094	0.862261	-3.9674	7.26603e-05	0.00117073
gi|116048575|ref|NC_008463|pseudocap|138:5418700-5418800_r	654.583	-2.87364	0.72444	-3.96671	7.28721e-05	0.00117393
gi|116048575|ref|NC_008463|pseudocap|138:3281900-3282000_f	51.1291	7.93203	2.00041	3.96521	7.33327e-05	0.00118114
gi|116048575|ref|NC_008463|pseudocap|138:2962100-2962200_f	418.008	-3.81069	0.961092	-3.96496	7.34091e-05	0.00118216
gi|116048575|ref|NC_008463|pseudocap|138:1727800-1727900_f	23.1935	-8.2541	2.08179	-3.9649	7.34266e-05	0.00118223
gi|116048575|ref|NC_008463|pseudocap|138:40200-40300_f	4949.25	3.90609	0.985218	3.9647	7.34896e-05	0.00118303
gi|116048575|ref|NC_008463|pseudocap|138:2071800-2071900_r	707.927	2.1106	0.532471	3.96378	7.37716e-05	0.00118736
gi|116048575|ref|NC_008463|pseudocap|138:6194900-6195000_r	2368.8	2.26955	0.572788	3.96229	7.42344e-05	0.0011946
gi|116048575|ref|NC_008463|pseudocap|138:3760700-3760800_r	250.259	4.04588	1.02132	3.96143	7.45014e-05	0.00119868
gi|116048575|ref|NC_008463|pseudocap|138:3224800-3224900_r	1218.51	2.21829	0.559995	3.96127	7.45535e-05	0.0011993
gi|116048575|ref|NC_008463|pseudocap|138:2571700-2571800_r	20.9043	-7.59019	1.91617	-3.96112	7.45997e-05	0.00119983
gi|116048575|ref|NC_008463|pseudocap|138:1867500-1867600_f	7825.63	-1.88444	0.47584	-3.96024	7.48729e-05	0.00120401
gi|116048575|ref|NC_008463|pseudocap|138:1774400-1774500_f	13618.5	2.46608	0.622722	3.96016	7.48995e-05	0.00120409
gi|116048575|ref|NC_008463|pseudocap|138:111800-111900_r	25.9163	7.94196	2.00547	3.96014	7.49046e-05	0.00120409
gi|116048575|ref|NC_008463|pseudocap|138:4236200-4236300_f	17.8828	8.43398	2.12978	3.96003	7.49417e-05	0.00120447
gi|116048575|ref|NC_008463|pseudocap|138:4827500-4827600_f	8518.15	2.75958	0.696899	3.9598	7.50114e-05	0.00120516
gi|116048575|ref|NC_008463|pseudocap|138:3234800-3234900_r	445.901	-2.94939	0.744831	-3.95982	7.50075e-05	0.00120516
gi|116048575|ref|NC_008463|pseudocap|138:3601200-3601300_r	819.961	3.77182	0.95255	3.95971	7.50413e-05	0.00120542
gi|116048575|ref|NC_008463|pseudocap|138:3572200-3572300_r	1139.05	3.7333	0.942867	3.95952	7.51018e-05	0.00120618
gi|116048575|ref|NC_008463|pseudocap|138:4350900-4351000_f	32.6085	9.31815	2.35373	3.95889	7.52989e-05	0.00120913
gi|116048575|ref|NC_008463|pseudocap|138:6441200-6441300_f	325.991	5.15478	1.30211	3.95879	7.53288e-05	0.00120939
gi|116048575|ref|NC_008463|pseudocap|138:4445800-4445900_r	91.211	4.29803	1.08579	3.95844	7.544e-05	0.00121096
gi|116048575|ref|NC_008463|pseudocap|138:5508000-5508100_r	949.765	2.90853	0.734788	3.95832	7.54777e-05	0.00121135
gi|116048575|ref|NC_008463|pseudocap|138:1105300-1105400_r	35.99	-7.20634	1.82058	-3.95826	7.54987e-05	0.00121147
gi|116048575|ref|NC_008463|pseudocap|138:6388900-6389000_f	25.4702	-6.46163	1.63256	-3.95798	7.55877e-05	0.00121268
gi|116048575|ref|NC_008463|pseudocap|138:628500-628600_f	501.484	3.11101	0.786038	3.95784	7.56306e-05	0.00121315
gi|116048575|ref|NC_008463|pseudocap|138:6137000-6137100_f	442.933	4.34516	1.098	3.95734	7.57892e-05	0.00121548
gi|116048575|ref|NC_008463|pseudocap|138:435800-435900_f	1545.92	2.13965	0.540712	3.9571	7.58655e-05	0.00121649
gi|116048575|ref|NC_008463|pseudocap|138:5623100-5623200_f	66.6792	-5.22742	1.32105	-3.95702	7.58904e-05	0.00121667
gi|116048575|ref|NC_008463|pseudocap|138:4783500-4783600_f	42.3052	-7.89104	1.99469	-3.95602	7.62088e-05	0.00122156
gi|116048575|ref|NC_008463|pseudocap|138:3267700-3267800_f	1759.59	3.02175	0.763914	3.95561	7.63402e-05	0.00122344
gi|116048575|ref|NC_008463|pseudocap|138:2959100-2959200_f	264.896	-3.8104	0.963388	-3.95521	7.64662e-05	0.00122524
gi|116048575|ref|NC_008463|pseudocap|138:6026300-6026400_f	60.0498	-5.52987	1.39822	-3.95494	7.65544e-05	0.00122644
gi|116048575|ref|NC_008463|pseudocap|138:3283900-3284000_f	1700.74	2.93471	0.742051	3.95487	7.65767e-05	0.00122658
gi|116048575|ref|NC_008463|pseudocap|138:3918000-3918100_r	29.1896	-6.58284	1.66461	-3.95458	7.66678e-05	0.00122782
gi|116048575|ref|NC_008463|pseudocap|138:2966800-2966900_f	299.68	-4.77111	1.2065	-3.95452	7.6688e-05	0.00122792
gi|116048575|ref|NC_008463|pseudocap|138:275900-276000_r	18.1641	-7.95729	2.01224	-3.95444	7.67132e-05	0.00122811
gi|116048575|ref|NC_008463|pseudocap|138:129600-129700_r	19467.2	3.15896	0.798866	3.95431	7.67571e-05	0.00122859
gi|116048575|ref|NC_008463|pseudocap|138:3512700-3512800_r	24.1569	-7.42727	1.87841	-3.95403	7.68464e-05	0.00122958
gi|116048575|ref|NC_008463|pseudocap|138:2963700-2963800_f	74.926	-6.3389	1.60315	-3.95404	7.68441e-05	0.00122958
gi|116048575|ref|NC_008463|pseudocap|138:2292000-2292100_f	112.209	5.4991	1.39091	3.9536	7.69839e-05	0.00123156
gi|116048575|ref|NC_008463|pseudocap|138:2994900-2995000_r	60.598	-6.01083	1.52037	-3.95353	7.70055e-05	0.00123163
gi|116048575|ref|NC_008463|pseudocap|138:3486600-3486700_r	46.5044	4.98977	1.26211	3.9535	7.70151e-05	0.00123163
gi|116048575|ref|NC_008463|pseudocap|138:2652000-2652100_r	35.2402	-7.97696	2.01778	-3.95332	7.70727e-05	0.00123233
gi|116048575|ref|NC_008463|pseudocap|138:1793400-1793500_f	333.35	-4.35788	1.10243	-3.95299	7.71798e-05	0.00123382
gi|116048575|ref|NC_008463|pseudocap|138:5114400-5114500_r	7357.39	-2.53717	0.641875	-3.95275	7.72592e-05	0.00123487
gi|116048575|ref|NC_008463|pseudocap|138:4476600-4476700_f	14.9427	6.58569	1.66642	3.95199	7.75026e-05	0.00123854
gi|116048575|ref|NC_008463|pseudocap|138:1432800-1432900_f	130.854	5.80366	1.46866	3.95168	7.7606e-05	0.00123997
gi|116048575|ref|NC_008463|pseudocap|138:3206200-3206300_f	18.0012	-7.39932	1.87248	-3.95161	7.76265e-05	0.00124008
gi|116048575|ref|NC_008463|pseudocap|138:1413600-1413700_f	9089.02	3.12824	0.791671	3.95145	7.76805e-05	0.00124072
gi|116048575|ref|NC_008463|pseudocap|138:4298300-4298400_f	73.4623	5.90401	1.49424	3.95118	7.77668e-05	0.00124188
gi|116048575|ref|NC_008463|pseudocap|138:1300900-1301000_f	987.638	-3.31831	0.839916	-3.95076	7.79028e-05	0.00124383
gi|116048575|ref|NC_008463|pseudocap|138:5114000-5114100_r	1162.4	-2.82333	0.714638	-3.9507	7.79217e-05	0.00124391
gi|116048575|ref|NC_008463|pseudocap|138:790300-790400_r	38.3376	9.3812	2.37471	3.95046	7.80011e-05	0.00124495
gi|116048575|ref|NC_008463|pseudocap|138:2934400-2934500_r	17.6708	-7.00234	1.77258	-3.95038	7.80282e-05	0.00124495
gi|116048575|ref|NC_008463|pseudocap|138:3283100-3283200_f	35.3514	8.73994	2.21242	3.9504	7.80197e-05	0.00124495
gi|116048575|ref|NC_008463|pseudocap|138:6513400-6513500_r	16605.9	2.66148	0.673778	3.95008	7.81246e-05	0.00124626
gi|116048575|ref|NC_008463|pseudocap|138:2541800-2541900_f	3997.53	-3.04546	0.771018	-3.94992	7.81789e-05	0.00124691
gi|116048575|ref|NC_008463|pseudocap|138:3261800-3261900_f	29.0422	8.35442	2.11523	3.94965	7.82642e-05	0.00124805
gi|116048575|ref|NC_008463|pseudocap|138:4881000-4881100_r	150.974	-3.77224	0.955135	-3.94943	7.8336e-05	0.00124897
gi|116048575|ref|NC_008463|pseudocap|138:1025400-1025500_r	36.1609	8.76298	2.21886	3.94931	7.83775e-05	0.00124941
gi|116048575|ref|NC_008463|pseudocap|138:2636200-2636300_r	19.0266	-7.37559	1.86793	-3.94853	7.86326e-05	0.00125325
gi|116048575|ref|NC_008463|pseudocap|138:2951900-2952000_r	23.7244	-7.89546	1.99981	-3.9481	7.87732e-05	0.00125527
gi|116048575|ref|NC_008463|pseudocap|138:3503000-3503100_r	253.642	-4.21513	1.06785	-3.94732	7.90304e-05	0.00125915
gi|116048575|ref|NC_008463|pseudocap|138:3991700-3991800_f	495.382	2.30095	0.582968	3.94695	7.91526e-05	0.00126087
gi|116048575|ref|NC_008463|pseudocap|138:1169200-1169300_r	463.648	3.30654	0.83778	3.94679	7.92057e-05	0.00126136
gi|116048575|ref|NC_008463|pseudocap|138:3160500-3160600_r	406.216	4.63036	1.1732	3.94677	7.92116e-05	0.00126136
gi|116048575|ref|NC_008463|pseudocap|138:1867000-1867100_r	696.928	-3.9335	0.996664	-3.94666	7.92486e-05	0.00126173
gi|116048575|ref|NC_008463|pseudocap|138:2032200-2032300_f	138.976	-4.06036	1.02885	-3.94651	7.92976e-05	0.00126229
gi|116048575|ref|NC_008463|pseudocap|138:604200-604300_f	339.234	-4.13878	1.04874	-3.94644	7.93203e-05	0.00126242
gi|116048575|ref|NC_008463|pseudocap|138:5529900-5530000_f	230.381	2.77502	0.703179	3.94639	7.93381e-05	0.00126248
gi|116048575|ref|NC_008463|pseudocap|138:876400-876500_f	17.6129	-7.44136	1.88572	-3.94616	7.94149e-05	0.00126329
gi|116048575|ref|NC_008463|pseudocap|138:160400-160500_r	53.6333	5.68955	1.4418	3.94615	7.94167e-05	0.00126329
gi|116048575|ref|NC_008463|pseudocap|138:2740100-2740200_f	1088.3	-1.97376	0.50023	-3.94571	7.95632e-05	0.00126539
gi|116048575|ref|NC_008463|pseudocap|138:1458900-1459000_r	33.6961	9.31802	2.36181	3.94528	7.97055e-05	0.00126743
gi|116048575|ref|NC_008463|pseudocap|138:4434300-4434400_f	46.9348	7.82029	1.98231	3.94504	7.97874e-05	0.00126851
gi|116048575|ref|NC_008463|pseudocap|138:3804100-3804200_f	162.561	5.57341	1.41281	3.94491	7.983e-05	0.00126896
gi|116048575|ref|NC_008463|pseudocap|138:4760800-4760900_r	997.148	-2.66281	0.675138	-3.9441	8.00988e-05	0.00127301
gi|116048575|ref|NC_008463|pseudocap|138:107400-107500_f	109.458	3.28952	0.834093	3.94383	8.01916e-05	0.00127426
gi|116048575|ref|NC_008463|pseudocap|138:3248000-3248100_f	27.0577	9.01433	2.28582	3.94359	8.0271e-05	0.0012753
gi|116048575|ref|NC_008463|pseudocap|138:3247200-3247300_f	37852.2	2.46043	0.623929	3.94345	8.03186e-05	0.00127583
gi|116048575|ref|NC_008463|pseudocap|138:2730600-2730700_r	25.3269	-6.93498	1.75864	-3.94337	8.03434e-05	0.001276
gi|116048575|ref|NC_008463|pseudocap|138:5543200-5543300_f	39.5835	-8.06013	2.0441	-3.94312	8.04283e-05	0.00127712
gi|116048575|ref|NC_008463|pseudocap|138:4258400-4258500_f	153.978	5.90775	1.49832	3.94293	8.04926e-05	0.00127791
gi|116048575|ref|NC_008463|pseudocap|138:4974200-4974300_r	37.4484	-6.68499	1.69547	-3.94285	8.05208e-05	0.00127814
gi|116048575|ref|NC_008463|pseudocap|138:4875900-4876000_r	31.1614	-8.0696	2.04698	-3.94219	8.07404e-05	0.0012814
gi|116048575|ref|NC_008463|pseudocap|138:893700-893800_r	151.328	-5.06523	1.28541	-3.94054	8.12975e-05	0.00129001
gi|116048575|ref|NC_008463|pseudocap|138:2957000-2957100_f	119.193	-5.90646	1.49894	-3.94044	8.1333e-05	0.00129034
gi|116048575|ref|NC_008463|pseudocap|138:6374400-6374500_f	62.702	-5.11927	1.29918	-3.94038	8.13514e-05	0.00129041
gi|116048575|ref|NC_008463|pseudocap|138:5229200-5229300_r	22349.2	2.17079	0.550941	3.94014	8.14327e-05	0.00129147
gi|116048575|ref|NC_008463|pseudocap|138:1745900-1746000_f	44.4266	9.64458	2.44792	3.93991	8.15134e-05	0.00129252
gi|116048575|ref|NC_008463|pseudocap|138:5421500-5421600_f	28.8754	-7.01556	1.78067	-3.93984	8.15357e-05	0.00129265
gi|116048575|ref|NC_008463|pseudocap|138:1081300-1081400_r	116.351	4.47356	1.13552	3.93965	8.15997e-05	0.00129343
gi|116048575|ref|NC_008463|pseudocap|138:5389900-5390000_r	97.6118	-4.26634	1.08298	-3.93945	8.16693e-05	0.00129431
gi|116048575|ref|NC_008463|pseudocap|138:5977600-5977700_r	17.8139	-7.50188	1.9044	-3.93924	8.17408e-05	0.00129521
gi|116048575|ref|NC_008463|pseudocap|138:798300-798400_f	3002.95	-3.20641	0.814115	-3.93852	8.19851e-05	0.00129886
gi|116048575|ref|NC_008463|pseudocap|138:3079600-3079700_r	69.3671	8.30409	2.1085	3.93839	8.20285e-05	0.00129932
gi|116048575|ref|NC_008463|pseudocap|138:1338100-1338200_r	1519.14	2.27029	0.576468	3.93828	8.20663e-05	0.00129968
gi|116048575|ref|NC_008463|pseudocap|138:2982900-2983000_f	55.7787	-5.45118	1.38418	-3.9382	8.20938e-05	0.00129989
gi|116048575|ref|NC_008463|pseudocap|138:6379700-6379800_f	42.4645	7.76057	1.9709	3.93757	8.23114e-05	0.00130311
gi|116048575|ref|NC_008463|pseudocap|138:4764700-4764800_f	250.992	3.78064	0.960183	3.93741	8.23652e-05	0.0013035
gi|116048575|ref|NC_008463|pseudocap|138:5682500-5682600_r	24.6517	-7.95015	2.01911	-3.93745	8.23524e-05	0.0013035
gi|116048575|ref|NC_008463|pseudocap|138:708000-708100_f	43.6092	8.73966	2.21971	3.9373	8.24022e-05	0.00130385
gi|116048575|ref|NC_008463|pseudocap|138:4132900-4133000_f	316.218	-2.94346	0.747608	-3.93717	8.2449e-05	0.00130437
gi|116048575|ref|NC_008463|pseudocap|138:815600-815700_f	39.1832	-6.94281	1.76389	-3.93608	8.28233e-05	0.00130997
gi|116048575|ref|NC_008463|pseudocap|138:5643000-5643100_r	641.658	2.53857	0.644954	3.93605	8.28322e-05	0.00130997
gi|116048575|ref|NC_008463|pseudocap|138:4289400-4289500_f	663.853	3.36387	0.854759	3.93546	8.30385e-05	0.001313
gi|116048575|ref|NC_008463|pseudocap|138:1107000-1107100_f	23.2046	-7.83564	1.99108	-3.93537	8.30692e-05	0.00131325
gi|116048575|ref|NC_008463|pseudocap|138:6158100-6158200_r	1236.38	-3.17977	0.808093	-3.93491	8.32286e-05	0.00131554
gi|116048575|ref|NC_008463|pseudocap|138:6163000-6163100_r	1021.4	-2.69934	0.686075	-3.93447	8.33818e-05	0.00131773
gi|116048575|ref|NC_008463|pseudocap|138:5803500-5803600_f	378.07	-3.51083	0.892417	-3.93407	8.35188e-05	0.00131943
gi|116048575|ref|NC_008463|pseudocap|138:5209100-5209200_r	230.666	-5.09304	1.29459	-3.93409	8.35129e-05	0.00131943
gi|116048575|ref|NC_008463|pseudocap|138:2823900-2824000_r	343.387	4.15107	1.05517	3.93401	8.35395e-05	0.00131953
gi|116048575|ref|NC_008463|pseudocap|138:2810100-2810200_f	65.3617	6.25844	1.59095	3.93377	8.36248e-05	0.00132064
gi|116048575|ref|NC_008463|pseudocap|138:2116600-2116700_f	188.115	3.31515	0.842752	3.93371	8.36442e-05	0.00132072
gi|116048575|ref|NC_008463|pseudocap|138:2954600-2954700_r	55.4009	-8.63223	2.1946	-3.93339	8.37551e-05	0.00132223
gi|116048575|ref|NC_008463|pseudocap|138:6444500-6444600_f	47.9514	-6.40494	1.62837	-3.93333	8.37762e-05	0.00132234
gi|116048575|ref|NC_008463|pseudocap|138:2801100-2801200_f	413.938	4.45361	1.13238	3.93298	8.39003e-05	0.00132406
gi|116048575|ref|NC_008463|pseudocap|138:4255800-4255900_f	373.98	2.60245	0.66173	3.9328	8.39608e-05	0.00132478
gi|116048575|ref|NC_008463|pseudocap|138:6161500-6161600_r	149.785	-4.11484	1.04649	-3.93203	8.42297e-05	0.00132878
gi|116048575|ref|NC_008463|pseudocap|138:1721200-1721300_f	125.794	-5.02868	1.27891	-3.932	8.42437e-05	0.00132878
gi|116048575|ref|NC_008463|pseudocap|138:2954500-2954600_r	22.8936	-8.32856	2.11825	-3.9318	8.43108e-05	0.00132961
gi|116048575|ref|NC_008463|pseudocap|138:4111600-4111700_f	95.7937	5.73984	1.46028	3.93063	8.47222e-05	0.00133586
gi|116048575|ref|NC_008463|pseudocap|138:2916400-2916500_f	111.814	-5.3664	1.36531	-3.93054	8.47538e-05	0.00133613
gi|116048575|ref|NC_008463|pseudocap|138:4715400-4715500_r	9026.61	2.58504	0.657755	3.9301	8.49115e-05	0.00133838
gi|116048575|ref|NC_008463|pseudocap|138:3282500-3282600_r	4533.51	3.2447	0.825652	3.92987	8.49917e-05	0.00133928
gi|116048575|ref|NC_008463|pseudocap|138:1094200-1094300_f	119.765	6.22867	1.58498	3.92981	8.50135e-05	0.00133928
gi|116048575|ref|NC_008463|pseudocap|138:1162600-1162700_f	26.4682	-6.83091	1.73822	-3.92983	8.50071e-05	0.00133928
gi|116048575|ref|NC_008463|pseudocap|138:4390800-4390900_r	56.6077	-8.6761	2.20865	-3.92825	8.55677e-05	0.00134777
gi|116048575|ref|NC_008463|pseudocap|138:440600-440700_r	944.779	2.02526	0.515575	3.92815	8.56007e-05	0.00134806
gi|116048575|ref|NC_008463|pseudocap|138:1302700-1302800_f	187.144	-3.26145	0.83031	-3.92799	8.56589e-05	0.0013486
gi|116048575|ref|NC_008463|pseudocap|138:3003500-3003600_f	606.133	-4.54133	1.15615	-3.92797	8.56652e-05	0.0013486
gi|116048575|ref|NC_008463|pseudocap|138:2034000-2034100_f	699.264	-4.11083	1.04662	-3.9277	8.57608e-05	0.00134987
gi|116048575|ref|NC_008463|pseudocap|138:806400-806500_r	32.5726	-8.26209	2.10392	-3.92701	8.60091e-05	0.00135354
gi|116048575|ref|NC_008463|pseudocap|138:156100-156200_f	136.848	-4.08737	1.04085	-3.92697	8.60239e-05	0.00135354
gi|116048575|ref|NC_008463|pseudocap|138:1458800-1458900_r	27.6103	8.37722	2.13345	3.92661	8.6153e-05	0.00135533
gi|116048575|ref|NC_008463|pseudocap|138:5670300-5670400_r	638.269	3.63494	0.9258	3.92627	8.62724e-05	0.00135697
gi|116048575|ref|NC_008463|pseudocap|138:5391000-5391100_f	28.0002	-7.95593	2.02638	-3.92618	8.63056e-05	0.00135725
gi|116048575|ref|NC_008463|pseudocap|138:6023800-6023900_r	2272.48	2.15616	0.549185	3.92611	8.63315e-05	0.00135742
gi|116048575|ref|NC_008463|pseudocap|138:5848400-5848500_f	28.6391	-7.81485	1.99067	-3.92573	8.64666e-05	0.00135907
gi|116048575|ref|NC_008463|pseudocap|138:597300-597400_r	40.4937	9.19144	2.34131	3.92577	8.64542e-05	0.00135907
gi|116048575|ref|NC_008463|pseudocap|138:2599000-2599100_f	1389.78	-2.18526	0.556666	-3.92563	8.65036e-05	0.00135942
gi|116048575|ref|NC_008463|pseudocap|138:5100300-5100400_r	466.81	-4.03033	1.02669	-3.92557	8.65231e-05	0.00135949
gi|116048575|ref|NC_008463|pseudocap|138:717200-717300_r	73.7912	-4.87952	1.24305	-3.92545	8.65664e-05	0.00135993
gi|116048575|ref|NC_008463|pseudocap|138:6444300-6444400_r	1730.46	2.71868	0.692624	3.92519	8.666e-05	0.00136116
gi|116048575|ref|NC_008463|pseudocap|138:2996200-2996300_f	43.2832	-6.42253	1.6363	-3.92503	8.67193e-05	0.00136185
gi|116048575|ref|NC_008463|pseudocap|138:2285600-2285700_f	126.163	-5.21314	1.32825	-3.92483	8.67903e-05	0.00136273
gi|116048575|ref|NC_008463|pseudocap|138:5573900-5574000_f	1529.54	2.4233	0.617457	3.92465	8.68565e-05	0.00136331
gi|116048575|ref|NC_008463|pseudocap|138:781200-781300_r	686.671	-3.20862	0.817563	-3.92462	8.68683e-05	0.00136331
gi|116048575|ref|NC_008463|pseudocap|138:3732200-3732300_r	156.22	-4.46612	1.13798	-3.9246	8.68729e-05	0.00136331
gi|116048575|ref|NC_008463|pseudocap|138:4111700-4111800_f	1284.01	3.03065	0.772242	3.92448	8.69168e-05	0.00136377
gi|116048575|ref|NC_008463|pseudocap|138:3245000-3245100_r	619.534	3.76885	0.96082	3.92254	8.76207e-05	0.00137457
gi|116048575|ref|NC_008463|pseudocap|138:5617000-5617100_r	1093.45	-2.96087	0.754867	-3.92237	8.76812e-05	0.00137528
gi|116048575|ref|NC_008463|pseudocap|138:4991100-4991200_f	144.655	-3.38429	0.862888	-3.92206	8.7796e-05	0.00137684
gi|116048575|ref|NC_008463|pseudocap|138:5179600-5179700_f	48.2415	-6.36167	1.62234	-3.92128	8.80796e-05	0.00138105
gi|116048575|ref|NC_008463|pseudocap|138:6247500-6247600_f	26.2392	-8.38953	2.13999	-3.92035	8.84202e-05	0.00138615
gi|116048575|ref|NC_008463|pseudocap|138:564500-564600_r	22.1528	-7.95623	2.0298	-3.91971	8.8654e-05	0.00138957
gi|116048575|ref|NC_008463|pseudocap|138:5403600-5403700_f	23.3951	-8.33338	2.12611	-3.91955	8.87143e-05	0.00139027
gi|116048575|ref|NC_008463|pseudocap|138:412600-412700_r	503.476	4.1258	1.05269	3.91931	8.88018e-05	0.00139139
gi|116048575|ref|NC_008463|pseudocap|138:1523500-1523600_f	35.465	8.61404	2.19787	3.91927	8.88166e-05	0.00139139
gi|116048575|ref|NC_008463|pseudocap|138:3094300-3094400_f	373.164	-3.30435	0.843127	-3.91917	8.88555e-05	0.00139175
gi|116048575|ref|NC_008463|pseudocap|138:2633300-2633400_f	150.962	3.74743	0.956316	3.91861	8.9061e-05	0.00139473
gi|116048575|ref|NC_008463|pseudocap|138:5006000-5006100_f	1729.49	2.57834	0.657983	3.91855	8.90839e-05	0.00139485
gi|116048575|ref|NC_008463|pseudocap|138:1321700-1321800_f	34.1924	-6.15355	1.57042	-3.9184	8.91369e-05	0.00139525
gi|116048575|ref|NC_008463|pseudocap|138:1542400-1542500_f	39.0867	8.67023	2.2127	3.91839	8.91407e-05	0.00139525
gi|116048575|ref|NC_008463|pseudocap|138:4224800-4224900_f	244.849	-5.0868	1.29823	-3.91825	8.91938e-05	0.00139584
gi|116048575|ref|NC_008463|pseudocap|138:1418600-1418700_r	48.4771	9.47828	2.41912	3.91807	8.92592e-05	0.00139662
gi|116048575|ref|NC_008463|pseudocap|138:991500-991600_f	95.8756	-4.5001	1.14864	-3.91778	8.93674e-05	0.00139807
gi|116048575|ref|NC_008463|pseudocap|138:4644000-4644100_r	42.4296	-5.09668	1.30098	-3.91757	8.94456e-05	0.0013988
gi|116048575|ref|NC_008463|pseudocap|138:4981900-4982000_r	1005.28	3.61895	0.923768	3.91759	8.94372e-05	0.0013988
gi|116048575|ref|NC_008463|pseudocap|138:2418800-2418900_f	4223.68	2.58518	0.659908	3.91748	8.94783e-05	0.00139907
gi|116048575|ref|NC_008463|pseudocap|138:3717200-3717300_r	22.214	-7.6305	1.94807	-3.91695	8.96783e-05	0.00140171
gi|116048575|ref|NC_008463|pseudocap|138:2569700-2569800_f	315.607	2.60209	0.664313	3.91697	8.96695e-05	0.00140171
gi|116048575|ref|NC_008463|pseudocap|138:3315400-3315500_r	306.337	-4.16637	1.06393	-3.91604	9.00165e-05	0.00140675
gi|116048575|ref|NC_008463|pseudocap|138:4816300-4816400_r	44.6814	-6.69303	1.70921	-3.91586	9.00821e-05	0.00140753
gi|116048575|ref|NC_008463|pseudocap|138:2856400-2856500_f	32.6518	-7.99219	2.04163	-3.91461	9.05513e-05	0.00141462
gi|116048575|ref|NC_008463|pseudocap|138:1692900-1693000_f	25.322	-8.203	2.09571	-3.91419	9.07093e-05	0.00141684
gi|116048575|ref|NC_008463|pseudocap|138:5857100-5857200_f	111.959	-4.14981	1.06023	-3.91407	9.07516e-05	0.00141726
gi|116048575|ref|NC_008463|pseudocap|138:5880100-5880200_f	35.5326	-8.45505	2.1602	-3.914	9.07777e-05	0.00141741
gi|116048575|ref|NC_008463|pseudocap|138:1996800-1996900_f	64.3111	-5.8861	1.50396	-3.91372	9.08842e-05	0.00141856
gi|116048575|ref|NC_008463|pseudocap|138:5025500-5025600_f	346.911	-4.04224	1.03285	-3.91369	9.08981e-05	0.00141856
gi|116048575|ref|NC_008463|pseudocap|138:1363500-1363600_r	3259.96	1.75934	0.449529	3.91375	9.08739e-05	0.00141856
gi|116048575|ref|NC_008463|pseudocap|138:660500-660600_r	1665.78	1.90626	0.487107	3.91342	9.09978e-05	0.00141987
gi|116048575|ref|NC_008463|pseudocap|138:3439700-3439800_f	83.8397	-5.6414	1.44161	-3.91327	9.1054e-05	0.0014205
gi|116048575|ref|NC_008463|pseudocap|138:2082400-2082500_r	18.9149	-7.05185	1.80219	-3.91294	9.11783e-05	0.00142112
gi|116048575|ref|NC_008463|pseudocap|138:3158000-3158100_r	705.667	-2.87419	0.734529	-3.91297	9.11678e-05	0.00142112
gi|116048575|ref|NC_008463|pseudocap|138:4232400-4232500_r	54.0567	-6.14856	1.57134	-3.91295	9.11749e-05	0.00142112
gi|116048575|ref|NC_008463|pseudocap|138:5104700-5104800_r	83.8184	-6.2655	1.60119	-3.91302	9.11475e-05	0.00142112
gi|116048575|ref|NC_008463|pseudocap|138:5110300-5110400_r	1259.45	-2.50324	0.639737	-3.91291	9.11888e-05	0.00142112
gi|116048575|ref|NC_008463|pseudocap|138:610700-610800_f	798.919	2.80859	0.71777	3.91293	9.11814e-05	0.00142112
gi|116048575|ref|NC_008463|pseudocap|138:1774300-1774400_f	2535.11	2.42939	0.620905	3.91266	9.12831e-05	0.00142234
gi|116048575|ref|NC_008463|pseudocap|138:436000-436100_f	1043.52	2.49549	0.637889	3.91211	9.14935e-05	0.00142537
gi|116048575|ref|NC_008463|pseudocap|138:730900-731000_f	120.365	-3.61441	0.92394	-3.91195	9.15538e-05	0.00142607
gi|116048575|ref|NC_008463|pseudocap|138:4355300-4355400_f	98.6503	-4.34692	1.11121	-3.91188	9.15816e-05	0.00142625
gi|116048575|ref|NC_008463|pseudocap|138:3321700-3321800_f	305.549	-4.58645	1.17263	-3.91124	9.18245e-05	0.00142979
gi|116048575|ref|NC_008463|pseudocap|138:2901400-2901500_r	19.128	7.11188	1.81839	3.91108	9.18856e-05	0.00143049
gi|116048575|ref|NC_008463|pseudocap|138:5836300-5836400_r	40.4253	7.6284	1.95087	3.91027	9.21943e-05	0.00143505
gi|116048575|ref|NC_008463|pseudocap|138:3778400-3778500_r	33.4489	-4.98199	1.2742	-3.90991	9.23311e-05	0.00143693
gi|116048575|ref|NC_008463|pseudocap|138:3236900-3237000_r	267.678	4.7153	1.20617	3.90932	9.25568e-05	0.00144019
gi|116048575|ref|NC_008463|pseudocap|138:4337700-4337800_r	5976.98	-2.97373	0.760723	-3.90908	9.26495e-05	0.00144138
gi|116048575|ref|NC_008463|pseudocap|138:3542000-3542100_r	45.5834	9.77505	2.50076	3.90883	9.27428e-05	0.00144258
gi|116048575|ref|NC_008463|pseudocap|138:5594100-5594200_r	430.972	3.96261	1.01378	3.90874	9.2778e-05	0.00144288
gi|116048575|ref|NC_008463|pseudocap|138:4952800-4952900_r	1566.1	3.34585	0.856043	3.9085	9.28702e-05	0.00144407
gi|116048575|ref|NC_008463|pseudocap|138:5501300-5501400_r	532.873	4.24986	1.08745	3.90809	9.30279e-05	0.00144627
gi|116048575|ref|NC_008463|pseudocap|138:5654300-5654400_r	468.717	3.19248	0.816909	3.908	9.30628e-05	0.00144656
gi|116048575|ref|NC_008463|pseudocap|138:3250700-3250800_r	101.135	4.2058	1.07624	3.90788	9.31084e-05	0.00144702
gi|116048575|ref|NC_008463|pseudocap|138:4273000-4273100_r	57.6941	5.00574	1.28127	3.90687	9.35004e-05	0.00145286
gi|116048575|ref|NC_008463|pseudocap|138:4528500-4528600_f	44.0924	5.71621	1.46328	3.90644	9.3667e-05	0.0014552
gi|116048575|ref|NC_008463|pseudocap|138:5906700-5906800_f	15.7427	-7.29734	1.86806	-3.90638	9.36894e-05	0.00145529
gi|116048575|ref|NC_008463|pseudocap|138:1691700-1691800_f	26.673	-7.56357	1.93647	-3.90586	9.38908e-05	0.00145817
gi|116048575|ref|NC_008463|pseudocap|138:3516500-3516600_r	71.0654	4.99096	1.27785	3.90574	9.39378e-05	0.00145865
gi|116048575|ref|NC_008463|pseudocap|138:1387800-1387900_f	745.062	-3.63647	0.931171	-3.90526	9.41235e-05	0.00146103
gi|116048575|ref|NC_008463|pseudocap|138:5196000-5196100_r	25.5736	-8.24925	2.11233	-3.90528	9.41178e-05	0.00146103
gi|116048575|ref|NC_008463|pseudocap|138:2582000-2582100_f	2358.73	2.79078	0.714696	3.90484	9.42859e-05	0.0014633
gi|116048575|ref|NC_008463|pseudocap|138:1418700-1418800_r	39.5211	9.49997	2.43315	3.90439	9.4464e-05	0.00146555
gi|116048575|ref|NC_008463|pseudocap|138:2502900-2503000_r	270.377	3.98528	1.02071	3.90443	9.44494e-05	0.00146555
gi|116048575|ref|NC_008463|pseudocap|138:411200-411300_r	32.7262	9.23978	2.36661	3.90423	9.45271e-05	0.00146628
gi|116048575|ref|NC_008463|pseudocap|138:5993900-5994000_r	421.929	3.29892	0.845014	3.90398	9.46251e-05	0.00146731
gi|116048575|ref|NC_008463|pseudocap|138:6297000-6297100_r	192.531	3.6957	0.946651	3.90397	9.46262e-05	0.00146731
gi|116048575|ref|NC_008463|pseudocap|138:4503500-4503600_r	479.487	-2.41287	0.61814	-3.90343	9.48402e-05	0.00147037
gi|116048575|ref|NC_008463|pseudocap|138:1250600-1250700_f	2149.42	2.54612	0.65239	3.90276	9.51031e-05	0.0014742
gi|116048575|ref|NC_008463|pseudocap|138:831000-831100_f	41.0478	9.42868	2.41596	3.90267	9.51383e-05	0.00147449
gi|116048575|ref|NC_008463|pseudocap|138:1798900-1799000_f	31.9107	8.98168	2.30151	3.90253	9.51941e-05	0.0014751
gi|116048575|ref|NC_008463|pseudocap|138:3320200-3320300_f	892.53	-3.73862	0.95817	-3.90184	9.54653e-05	0.00147905
gi|116048575|ref|NC_008463|pseudocap|138:2811700-2811800_f	127.432	5.25967	1.34836	3.90079	9.58785e-05	0.00148519
gi|116048575|ref|NC_008463|pseudocap|138:6434100-6434200_r	38.8008	-8.15703	2.09118	-3.90069	9.59188e-05	0.00148556
gi|116048575|ref|NC_008463|pseudocap|138:6368700-6368800_f	84.8916	-5.63181	1.44403	-3.90006	9.61671e-05	0.00148915
gi|116048575|ref|NC_008463|pseudocap|138:5993600-5993700_f	48.3931	4.21596	1.08103	3.89996	9.62074e-05	0.00148952
gi|116048575|ref|NC_008463|pseudocap|138:3337100-3337200_r	169.899	-5.22473	1.33986	-3.89946	9.64062e-05	0.00149234
gi|116048575|ref|NC_008463|pseudocap|138:2163900-2164000_r	557.41	3.36335	0.862545	3.89933	9.64579e-05	0.00149288
gi|116048575|ref|NC_008463|pseudocap|138:5113600-5113700_r	1011.16	-2.92166	0.749354	-3.89891	9.66272e-05	0.00149524
gi|116048575|ref|NC_008463|pseudocap|138:5517600-5517700_f	54.1783	-5.58763	1.43324	-3.8986	9.67502e-05	0.00149689
gi|116048575|ref|NC_008463|pseudocap|138:398600-398700_r	48.7602	9.10108	2.33466	3.89825	9.68917e-05	0.00149882
gi|116048575|ref|NC_008463|pseudocap|138:4662700-4662800_r	179.501	-4.45706	1.14346	-3.89787	9.70441e-05	0.00150092
gi|116048575|ref|NC_008463|pseudocap|138:3681800-3681900_f	36.1974	-5.0818	1.3041	-3.89678	9.74816e-05	0.00150743
gi|116048575|ref|NC_008463|pseudocap|138:6183100-6183200_r	1344.38	1.93756	0.49728	3.89633	9.76615e-05	0.00150995
gi|116048575|ref|NC_008463|pseudocap|138:6087800-6087900_f	46.9623	-6.29636	1.61631	-3.89553	9.79858e-05	0.0015147
gi|116048575|ref|NC_008463|pseudocap|138:5742500-5742600_f	30.1664	-6.73339	1.72862	-3.89524	9.81007e-05	0.00151622
gi|116048575|ref|NC_008463|pseudocap|138:5529600-5529700_f	272.281	4.21317	1.08173	3.89483	9.8268e-05	0.00151847
gi|116048575|ref|NC_008463|pseudocap|138:5857400-5857500_f	29.5374	-7.72421	1.98323	-3.89476	9.8297e-05	0.00151847
gi|116048575|ref|NC_008463|pseudocap|138:5626100-5626200_r	313.384	2.10552	0.540601	3.89478	9.82868e-05	0.00151847
gi|116048575|ref|NC_008463|pseudocap|138:3331800-3331900_r	33.7035	-7.25289	1.86282	-3.8935	9.88069e-05	0.00152608
gi|116048575|ref|NC_008463|pseudocap|138:5746700-5746800_r	990.719	2.61569	0.671849	3.89327	9.89012e-05	0.00152728
gi|116048575|ref|NC_008463|pseudocap|138:6502900-6503000_r	37.7627	-8.4077	2.1596	-3.89317	9.89412e-05	0.00152763
gi|116048575|ref|NC_008463|pseudocap|138:2479000-2479100_f	327.582	-2.48903	0.639363	-3.89298	9.90221e-05	0.00152854
gi|116048575|ref|NC_008463|pseudocap|138:4850900-4851000_f	37.0461	8.79777	2.25993	3.89295	9.90341e-05	0.00152854
gi|116048575|ref|NC_008463|pseudocap|138:2885500-2885600_f	47.6401	-6.4367	1.65346	-3.89287	9.90656e-05	0.00152876
gi|116048575|ref|NC_008463|pseudocap|138:2437500-2437600_f	1624.9	2.4928	0.640441	3.89231	9.92928e-05	0.00153201
gi|116048575|ref|NC_008463|pseudocap|138:4790400-4790500_r	1618.95	2.21479	0.569042	3.89214	9.93635e-05	0.00153283
gi|116048575|ref|NC_008463|pseudocap|138:2255700-2255800_f	229.123	3.06748	0.788135	3.89207	9.9392e-05	0.00153301
gi|116048575|ref|NC_008463|pseudocap|138:5603900-5604000_r	10175.2	3.38807	0.870596	3.89167	9.9556e-05	0.00153528
gi|116048575|ref|NC_008463|pseudocap|138:1865800-1865900_f	912.317	2.33055	0.598868	3.89159	9.95908e-05	0.00153555
gi|116048575|ref|NC_008463|pseudocap|138:2438800-2438900_f	487.686	3.08902	0.793791	3.89148	9.96338e-05	0.00153595
gi|116048575|ref|NC_008463|pseudocap|138:1405000-1405100_f	335.394	-4.77453	1.22707	-3.89101	9.98285e-05	0.00153869
gi|116048575|ref|NC_008463|pseudocap|138:3260400-3260500_r	28.7174	9.07311	2.33186	3.89092	9.98631e-05	0.00153896
gi|116048575|ref|NC_008463|pseudocap|138:3160800-3160900_f	252.385	-3.82431	0.982932	-3.89071	9.99496e-05	0.00154003
gi|116048575|ref|NC_008463|pseudocap|138:1555500-1555600_f	352.69	-4.01999	1.03327	-3.89056	0.000100012	0.00154072
gi|116048575|ref|NC_008463|pseudocap|138:4798300-4798400_f	208.188	3.95154	1.01588	3.88976	0.000100343	0.00154555
gi|116048575|ref|NC_008463|pseudocap|138:2656200-2656300_f	1212.62	-2.82438	0.726138	-3.88959	0.000100414	0.00154638
gi|116048575|ref|NC_008463|pseudocap|138:1172100-1172200_r	497.584	3.36008	0.863927	3.88931	0.00010053	0.0015479
gi|116048575|ref|NC_008463|pseudocap|138:2869300-2869400_f	29.0622	-6.46772	1.66299	-3.88921	0.000100571	0.00154828
gi|116048575|ref|NC_008463|pseudocap|138:2221400-2221500_f	50.1252	6.46702	1.66289	3.88902	0.000100651	0.00154904
gi|116048575|ref|NC_008463|pseudocap|138:3212400-3212500_r	122.649	4.25775	1.09482	3.88901	0.000100655	0.00154904
gi|116048575|ref|NC_008463|pseudocap|138:3949200-3949300_f	66.7199	-4.27357	1.099	-3.88859	0.000100827	0.00155141
gi|116048575|ref|NC_008463|pseudocap|138:1352700-1352800_f	1803.29	-2.20682	0.567559	-3.88826	0.000100966	0.00155329
gi|116048575|ref|NC_008463|pseudocap|138:5890000-5890100_r	1445.45	2.48443	0.638969	3.88819	0.000100996	0.00155348
gi|116048575|ref|NC_008463|pseudocap|138:1789400-1789500_f	2589.54	-2.63366	0.677482	-3.88743	0.000101312	0.00155808
gi|116048575|ref|NC_008463|pseudocap|138:2251200-2251300_r	462.541	3.27876	0.843477	3.8872	0.000101407	0.00155927
gi|116048575|ref|NC_008463|pseudocap|138:2644300-2644400_r	33.4335	-6.57604	1.69191	-3.88675	0.000101594	0.00156135
gi|116048575|ref|NC_008463|pseudocap|138:4723000-4723100_r	1058.72	-3.36236	0.86508	-3.88676	0.000101591	0.00156135
gi|116048575|ref|NC_008463|pseudocap|138:2027700-2027800_f	75.1364	-4.51856	1.16255	-3.88677	0.000101586	0.00156135
gi|116048575|ref|NC_008463|pseudocap|138:491000-491100_f	744.313	-2.59739	0.668298	-3.88658	0.000101668	0.00156222
gi|116048575|ref|NC_008463|pseudocap|138:101900-102000_f	127.624	5.03281	1.29499	3.88638	0.000101752	0.00156324
gi|116048575|ref|NC_008463|pseudocap|138:5113800-5113900_r	562.72	-3.55614	0.91507	-3.88619	0.000101829	0.00156416
gi|116048575|ref|NC_008463|pseudocap|138:858100-858200_f	20.4396	8.17288	2.1031	3.88611	0.000101863	0.00156442
gi|116048575|ref|NC_008463|pseudocap|138:2620000-2620100_f	765.441	2.5417	0.654085	3.88589	0.000101957	0.00156558
gi|116048575|ref|NC_008463|pseudocap|138:3339700-3339800_r	30.0787	-8.2324	2.11865	-3.88568	0.000102044	0.00156639
gi|116048575|ref|NC_008463|pseudocap|138:6327400-6327500_r	36.975	-7.55678	1.94476	-3.88571	0.000102033	0.00156639
gi|116048575|ref|NC_008463|pseudocap|138:4785200-4785300_f	103.165	-4.60523	1.18541	-3.88493	0.000102358	0.00157094
gi|116048575|ref|NC_008463|pseudocap|138:828100-828200_r	210.552	3.6838	0.948254	3.88482	0.000102405	0.0015714
gi|116048575|ref|NC_008463|pseudocap|138:1897700-1897800_f	5550.4	1.80291	0.464137	3.88443	0.000102569	0.00157364
gi|116048575|ref|NC_008463|pseudocap|138:3152500-3152600_f	112.845	-4.09868	1.05522	-3.88418	0.000102676	0.00157502
gi|116048575|ref|NC_008463|pseudocap|138:5930000-5930100_f	1103.92	-3.276	0.843498	-3.88383	0.000102823	0.00157674
gi|116048575|ref|NC_008463|pseudocap|138:2023900-2024000_f	23126.3	2.53363	0.652347	3.88387	0.000102809	0.00157674
gi|116048575|ref|NC_008463|pseudocap|138:1382400-1382500_r	23.1729	-7.58463	1.95292	-3.88374	0.000102861	0.001577
gi|116048575|ref|NC_008463|pseudocap|138:5478900-5479000_r	278.528	3.42216	0.881163	3.88368	0.000102885	0.001577
gi|116048575|ref|NC_008463|pseudocap|138:5705200-5705300_r	5085.27	2.3258	0.598866	3.88367	0.000102893	0.001577
gi|116048575|ref|NC_008463|pseudocap|138:5000300-5000400_r	34.1165	-6.45645	1.66253	-3.88352	0.000102957	0.00157771
gi|116048575|ref|NC_008463|pseudocap|138:4621900-4622000_r	371.877	-4.22071	1.08718	-3.88226	0.000103492	0.00158563
gi|116048575|ref|NC_008463|pseudocap|138:5254100-5254200_r	72.4302	-3.97134	1.02301	-3.88202	0.000103592	0.00158663
gi|116048575|ref|NC_008463|pseudocap|138:5523100-5523200_r	95.28	6.29727	1.62216	3.88204	0.000103584	0.00158663
gi|116048575|ref|NC_008463|pseudocap|138:4443600-4443700_r	47.1143	5.15245	1.32734	3.88177	0.000103697	0.00158797
gi|116048575|ref|NC_008463|pseudocap|138:809700-809800_f	20.1741	-8.05929	2.0763	-3.88156	0.000103788	0.00158909
gi|116048575|ref|NC_008463|pseudocap|138:6106000-6106100_f	21.9351	-6.91859	1.78261	-3.88116	0.000103959	0.00159143
gi|116048575|ref|NC_008463|pseudocap|138:3760000-3760100_r	911.726	3.52053	0.907099	3.88109	0.00010399	0.00159163
gi|116048575|ref|NC_008463|pseudocap|138:3816800-3816900_r	44.2683	8.31612	2.14299	3.88061	0.000104194	0.00159449
gi|116048575|ref|NC_008463|pseudocap|138:2736800-2736900_f	43.2619	-6.55622	1.68966	-3.88021	0.000104368	0.00159689
gi|116048575|ref|NC_008463|pseudocap|138:5703200-5703300_r	333.884	2.95669	0.762042	3.87995	0.000104476	0.00159826
gi|116048575|ref|NC_008463|pseudocap|138:5823500-5823600_r	408.083	-3.45202	0.889793	-3.87958	0.000104637	0.00160045
gi|116048575|ref|NC_008463|pseudocap|138:3284100-3284200_r	451.231	3.587	0.924846	3.87848	0.000105109	0.00160724
gi|116048575|ref|NC_008463|pseudocap|138:2318900-2319000_f	706.605	3.49094	0.900081	3.87847	0.000105117	0.00160724
gi|116048575|ref|NC_008463|pseudocap|138:5220200-5220300_r	57.3419	7.70899	1.98776	3.87822	0.000105222	0.00160857
gi|116048575|ref|NC_008463|pseudocap|138:4764500-4764600_r	26.7433	7.75134	1.99871	3.87818	0.000105243	0.00160862
gi|116048575|ref|NC_008463|pseudocap|138:5722000-5722100_f	68.5109	-6.10595	1.57449	-3.87805	0.000105299	0.0016092
gi|116048575|ref|NC_008463|pseudocap|138:1789500-1789600_f	1867.32	-2.71628	0.700522	-3.87751	0.000105533	0.00161236
gi|116048575|ref|NC_008463|pseudocap|138:5405000-5405100_r	18.9878	-7.1094	1.83351	-3.87749	0.000105541	0.00161236
gi|116048575|ref|NC_008463|pseudocap|138:4191000-4191100_r	37.5359	9.27446	2.39192	3.87741	0.000105572	0.00161256
gi|116048575|ref|NC_008463|pseudocap|138:4228800-4228900_r	1092.49	3.38068	0.871923	3.87727	0.000105635	0.00161324
gi|116048575|ref|NC_008463|pseudocap|138:6381300-6381400_f	33.2512	-7.90033	2.0378	-3.87688	0.000105804	0.00161555
gi|116048575|ref|NC_008463|pseudocap|138:5553800-5553900_f	53.0029	-7.55307	1.9485	-3.87635	0.000106036	0.00161879
gi|116048575|ref|NC_008463|pseudocap|138:400900-401000_r	128.421	3.53491	0.911927	3.87631	0.000106052	0.00161879
gi|116048575|ref|NC_008463|pseudocap|138:5964500-5964600_f	21.7465	-7.74856	1.99922	-3.87579	0.000106279	0.00162197
gi|116048575|ref|NC_008463|pseudocap|138:2294700-2294800_f	2474.19	2.1891	0.564898	3.87521	0.000106532	0.00162556
gi|116048575|ref|NC_008463|pseudocap|138:1864500-1864600_f	282.701	2.35046	0.60659	3.87487	0.000106681	0.00162755
gi|116048575|ref|NC_008463|pseudocap|138:1628600-1628700_r	2061.3	-2.65926	0.686302	-3.87477	0.000106726	0.00162797
gi|116048575|ref|NC_008463|pseudocap|138:2802000-2802100_r	31.4467	8.59869	2.21922	3.87465	0.000106777	0.00162847
gi|116048575|ref|NC_008463|pseudocap|138:1979800-1979900_f	721.713	2.78404	0.718618	3.87417	0.000106991	0.00163146
gi|116048575|ref|NC_008463|pseudocap|138:3161100-3161200_r	733.581	3.10743	0.802158	3.87383	0.000107139	0.00163316
gi|116048575|ref|NC_008463|pseudocap|138:2246100-2246200_f	58.0438	-5.93109	1.53106	-3.87384	0.000107134	0.00163316
gi|116048575|ref|NC_008463|pseudocap|138:1101300-1101400_r	43.7484	7.49548	1.93508	3.87347	0.000107296	0.00163527
gi|116048575|ref|NC_008463|pseudocap|138:3270600-3270700_r	787.6	3.7943	0.979627	3.87321	0.000107411	0.00163648
gi|116048575|ref|NC_008463|pseudocap|138:1715600-1715700_f	1974.94	2.55402	0.659404	3.87322	0.000107407	0.00163648
gi|116048575|ref|NC_008463|pseudocap|138:461100-461200_f	42.6807	9.51588	2.45694	3.87307	0.000107475	0.00163717
gi|116048575|ref|NC_008463|pseudocap|138:4804400-4804500_r	43.6076	-7.19738	1.85838	-3.87293	0.000107535	0.00163781
gi|116048575|ref|NC_008463|pseudocap|138:1227100-1227200_r	21.6879	-7.14046	1.84372	-3.87285	0.000107568	0.00163803
gi|116048575|ref|NC_008463|pseudocap|138:2426400-2426500_r	227.456	3.66511	0.946429	3.87256	0.000107697	0.00163972
gi|116048575|ref|NC_008463|pseudocap|138:3563400-3563500_r	573.426	3.35993	0.867751	3.87199	0.00010795	0.00164329
gi|116048575|ref|NC_008463|pseudocap|138:201300-201400_f	22.9229	-8.10332	2.09305	-3.87153	0.000108155	0.00164614
gi|116048575|ref|NC_008463|pseudocap|138:220300-220400_f	2410.09	-3.63954	0.940176	-3.87113	0.000108334	0.00164858
gi|116048575|ref|NC_008463|pseudocap|138:996000-996100_f	501.278	3.58565	0.926401	3.87052	0.000108605	0.00165242
gi|116048575|ref|NC_008463|pseudocap|138:5802600-5802700_f	335.513	-3.49757	0.903826	-3.86973	0.000108954	0.00165745
gi|116048575|ref|NC_008463|pseudocap|138:5822200-5822300_r	2788.07	-2.39115	0.617925	-3.86965	0.000108992	0.00165775
gi|116048575|ref|NC_008463|pseudocap|138:402500-402600_r	1094.86	2.33942	0.604593	3.86941	0.000109101	0.00165912
gi|116048575|ref|NC_008463|pseudocap|138:2869200-2869300_f	58.3519	-5.19967	1.34385	-3.86924	0.000109175	0.00165998
gi|116048575|ref|NC_008463|pseudocap|138:5116500-5116600_r	721.961	-3.24533	0.838856	-3.86876	0.000109392	0.00166299
gi|116048575|ref|NC_008463|pseudocap|138:6221500-6221600_r	59.5647	-4.59121	1.18681	-3.86854	0.000109489	0.00166419
gi|116048575|ref|NC_008463|pseudocap|138:3974900-3975000_f	94.3193	3.92013	1.01335	3.86849	0.00010951	0.00166423
gi|116048575|ref|NC_008463|pseudocap|138:2965500-2965600_f	346.188	-3.28155	0.848326	-3.86827	0.000109611	0.00166547
gi|116048575|ref|NC_008463|pseudocap|138:69300-69400_f	59.2111	9.55432	2.47012	3.86797	0.000109747	0.00166726
gi|116048575|ref|NC_008463|pseudocap|138:903800-903900_r	2223.03	-2.40709	0.622352	-3.86774	0.000109849	0.00166853
gi|116048575|ref|NC_008463|pseudocap|138:6265600-6265700_f	705.566	2.0563	0.531694	3.86745	0.000109978	0.00167021
gi|116048575|ref|NC_008463|pseudocap|138:5971100-5971200_f	28.877	-6.26414	1.62004	-3.86665	0.00011034	0.00167524
gi|116048575|ref|NC_008463|pseudocap|138:3242800-3242900_r	564.934	4.0174	1.03899	3.86664	0.000110347	0.00167524
gi|116048575|ref|NC_008463|pseudocap|138:2903300-2903400_f	1055.22	4.05053	1.04762	3.8664	0.000110455	0.0016766
gi|116048575|ref|NC_008463|pseudocap|138:4412800-4412900_r	1453.03	1.71903	0.444613	3.86635	0.000110475	0.00167663
gi|116048575|ref|NC_008463|pseudocap|138:2341500-2341600_f	83.935	5.12229	1.32488	3.86622	0.000110535	0.00167725
gi|116048575|ref|NC_008463|pseudocap|138:5565400-5565500_f	954.443	-3.39891	0.879156	-3.86611	0.000110586	0.00167774
gi|116048575|ref|NC_008463|pseudocap|138:5501600-5501700_r	1232.1	2.77082	0.716777	3.86566	0.000110788	0.00168052
gi|116048575|ref|NC_008463|pseudocap|138:6521300-6521400_r	205.546	-4.05925	1.0502	-3.86522	0.00011099	0.0016833
gi|116048575|ref|NC_008463|pseudocap|138:2869700-2869800_f	57.0689	-4.44176	1.14931	-3.86471	0.000111219	0.00168649
gi|116048575|ref|NC_008463|pseudocap|138:4502500-4502600_r	840.925	-3.4706	0.898069	-3.86451	0.000111312	0.00168761
gi|116048575|ref|NC_008463|pseudocap|138:2983200-2983300_f	278.51	-4.82567	1.24883	-3.86415	0.000111477	0.00168975
gi|116048575|ref|NC_008463|pseudocap|138:2043000-2043100_r	44.1437	-8.22473	2.12849	-3.86412	0.000111491	0.00168975
gi|116048575|ref|NC_008463|pseudocap|138:2442900-2443000_f	601.352	3.9274	1.01653	3.86352	0.000111763	0.0016936
gi|116048575|ref|NC_008463|pseudocap|138:4762700-4762800_r	24.6452	8.17171	2.11514	3.86344	0.000111802	0.00169389
gi|116048575|ref|NC_008463|pseudocap|138:3297300-3297400_f	21.7179	8.74508	2.26389	3.86286	0.000112067	0.00169763
gi|116048575|ref|NC_008463|pseudocap|138:2869800-2869900_f	86.8225	-3.82739	0.990916	-3.86248	0.000112242	0.00169981
gi|116048575|ref|NC_008463|pseudocap|138:5340500-5340600_r	122.382	-4.36917	1.13119	-3.86246	0.000112249	0.00169981
gi|116048575|ref|NC_008463|pseudocap|138:2126400-2126500_r	51.5995	-6.45855	1.67216	-3.86239	0.000112284	0.00170005
gi|116048575|ref|NC_008463|pseudocap|138:4945900-4946000_r	80.8272	-4.98067	1.28973	-3.86179	0.000112558	0.00170391
gi|116048575|ref|NC_008463|pseudocap|138:366000-366100_f	24.3389	8.89576	2.30371	3.8615	0.000112695	0.0017057
gi|116048575|ref|NC_008463|pseudocap|138:5803300-5803400_f	686.832	-2.73112	0.707283	-3.86142	0.00011273	0.00170595
gi|116048575|ref|NC_008463|pseudocap|138:6357000-6357100_r	1029.94	2.37886	0.616092	3.86121	0.000112826	0.00170711
gi|116048575|ref|NC_008463|pseudocap|138:3461000-3461100_r	2068.94	1.86092	0.481974	3.86105	0.000112902	0.00170797
gi|116048575|ref|NC_008463|pseudocap|138:4610600-4610700_r	49.4463	-5.00384	1.296	-3.86099	0.000112929	0.00170809
gi|116048575|ref|NC_008463|pseudocap|138:2977400-2977500_f	215.623	-4.80467	1.24456	-3.86054	0.000113136	0.00171094
gi|116048575|ref|NC_008463|pseudocap|138:1900500-1900600_r	31.2933	-7.69953	1.99456	-3.86028	0.000113259	0.00171251
gi|116048575|ref|NC_008463|pseudocap|138:6046100-6046200_r	68.7692	7.37725	1.91117	3.86007	0.000113355	0.00171367
gi|116048575|ref|NC_008463|pseudocap|138:2984000-2984100_f	670.604	-2.97972	0.771976	-3.85986	0.000113451	0.00171483
gi|116048575|ref|NC_008463|pseudocap|138:4031600-4031700_f	30.7769	7.7397	2.00522	3.85978	0.00011349	0.00171514
gi|116048575|ref|NC_008463|pseudocap|138:1060100-1060200_f	603.834	2.79049	0.723072	3.85921	0.000113754	0.00171884
gi|116048575|ref|NC_008463|pseudocap|138:579100-579200_f	40.3765	7.84555	2.03313	3.85886	0.000113917	0.00172101
gi|116048575|ref|NC_008463|pseudocap|138:408800-408900_r	160.577	5.30047	1.37363	3.85872	0.000113981	0.00172168
gi|116048575|ref|NC_008463|pseudocap|138:1023300-1023400_r	5162.9	2.8806	0.746538	3.85861	0.000114034	0.00172219
gi|116048575|ref|NC_008463|pseudocap|138:2952100-2952200_r	283.988	-4.8656	1.261	-3.85854	0.000114066	0.00172239
gi|116048575|ref|NC_008463|pseudocap|138:2458700-2458800_f	24.6054	-6.47902	1.67919	-3.85842	0.000114122	0.00172295
gi|116048575|ref|NC_008463|pseudocap|138:617100-617200_r	33.7171	-8.8844	2.30268	-3.85828	0.000114187	0.00172363
gi|116048575|ref|NC_008463|pseudocap|138:3206100-3206200_f	14.964	-7.02022	1.81972	-3.85786	0.000114384	0.00172632
gi|116048575|ref|NC_008463|pseudocap|138:1676000-1676100_r	2089.57	2.34711	0.608467	3.85741	0.000114594	0.00172906
gi|116048575|ref|NC_008463|pseudocap|138:3418000-3418100_r	268.276	3.95992	1.02658	3.85739	0.000114604	0.00172906
gi|116048575|ref|NC_008463|pseudocap|138:807400-807500_r	85.3158	-4.14274	1.07403	-3.85719	0.000114696	0.00173016
gi|116048575|ref|NC_008463|pseudocap|138:604800-604900_f	161.186	-4.62548	1.1992	-3.85713	0.000114724	0.00173029
gi|116048575|ref|NC_008463|pseudocap|138:1523200-1523300_f	496.273	3.33938	0.865782	3.85706	0.000114757	0.0017305
gi|116048575|ref|NC_008463|pseudocap|138:5029300-5029400_r	49.6867	4.81835	1.24926	3.85696	0.000114808	0.00173097
gi|116048575|ref|NC_008463|pseudocap|138:1763100-1763200_r	25.5033	-7.46065	1.93463	-3.85636	0.000115087	0.0017349
gi|116048575|ref|NC_008463|pseudocap|138:1993200-1993300_f	701.555	-5.01151	1.29967	-3.85599	0.000115263	0.00173726
gi|116048575|ref|NC_008463|pseudocap|138:5417600-5417700_r	62.9371	-5.75382	1.49227	-3.85575	0.000115377	0.00173839
gi|116048575|ref|NC_008463|pseudocap|138:2024000-2024100_f	43781.9	2.7859	0.722525	3.85579	0.000115358	0.00173839
gi|116048575|ref|NC_008463|pseudocap|138:4695400-4695500_r	608.958	-4.16407	1.08016	-3.85507	0.000115697	0.00174293
gi|116048575|ref|NC_008463|pseudocap|138:1107700-1107800_f	28.477	-8.10793	2.10343	-3.85462	0.00011591	0.00174584
gi|116048575|ref|NC_008463|pseudocap|138:1379800-1379900_f	38.5526	-7.43527	1.92895	-3.85456	0.000115936	0.00174593
gi|116048575|ref|NC_008463|pseudocap|138:4821600-4821700_r	706.053	3.53814	0.917958	3.85436	0.000116034	0.00174712
gi|116048575|ref|NC_008463|pseudocap|138:1441700-1441800_f	2190.91	-2.85918	0.741813	-3.85432	0.000116054	0.00174712
gi|116048575|ref|NC_008463|pseudocap|138:403400-403500_r	623.379	3.64308	0.945237	3.85414	0.000116135	0.00174805
gi|116048575|ref|NC_008463|pseudocap|138:4889500-4889600_f	16.2159	-7.28897	1.89128	-3.85399	0.000116209	0.00174887
gi|116048575|ref|NC_008463|pseudocap|138:4814000-4814100_f	5192.48	2.99538	0.777301	3.85357	0.000116408	0.00175158
gi|116048575|ref|NC_008463|pseudocap|138:2010100-2010200_f	1562.56	1.85079	0.480286	3.85351	0.000116438	0.00175173
gi|116048575|ref|NC_008463|pseudocap|138:4226800-4226900_f	203.762	-4.9653	1.28874	-3.85283	0.000116759	0.00175627
gi|116048575|ref|NC_008463|pseudocap|138:3995200-3995300_r	41.869	9.69566	2.51661	3.85267	0.000116835	0.00175712
gi|116048575|ref|NC_008463|pseudocap|138:4754400-4754500_r	26.5449	-7.03914	1.82713	-3.85256	0.000116889	0.00175742
gi|116048575|ref|NC_008463|pseudocap|138:793100-793200_f	837.871	-3.34644	0.868629	-3.85255	0.000116894	0.00175742
gi|116048575|ref|NC_008463|pseudocap|138:2959000-2959100_f	490.757	-3.92943	1.02002	-3.85229	0.00011702	0.00175903
gi|116048575|ref|NC_008463|pseudocap|138:2945200-2945300_r	75.7964	4.39811	1.14172	3.8522	0.000117063	0.00175937
gi|116048575|ref|NC_008463|pseudocap|138:544000-544100_r	28.9873	-6.43079	1.66971	-3.85145	0.000117423	0.00176448
gi|116048575|ref|NC_008463|pseudocap|138:2505000-2505100_f	31.4027	-8.18313	2.12491	-3.85105	0.000117614	0.00176706
gi|116048575|ref|NC_008463|pseudocap|138:1704600-1704700_r	38.8624	-7.59126	1.97139	-3.85071	0.000117774	0.00176917
gi|116048575|ref|NC_008463|pseudocap|138:1923500-1923600_f	3577.73	2.32906	0.60485	3.85064	0.00011781	0.00176942
gi|116048575|ref|NC_008463|pseudocap|138:3304100-3304200_r	139.862	5.30571	1.37801	3.85026	0.000117994	0.00177189
gi|116048575|ref|NC_008463|pseudocap|138:4241000-4241100_f	121.018	-5.02296	1.30465	-3.85004	0.0001181	0.00177318
gi|116048575|ref|NC_008463|pseudocap|138:5186600-5186700_r	44.2684	-7.36713	1.91366	-3.84976	0.000118234	0.00177459
gi|116048575|ref|NC_008463|pseudocap|138:5816000-5816100_r	1147.13	1.93784	0.503363	3.84979	0.000118219	0.00177459
gi|116048575|ref|NC_008463|pseudocap|138:813300-813400_r	159.027	-4.41046	1.1457	-3.84959	0.000118315	0.00177525
gi|116048575|ref|NC_008463|pseudocap|138:794900-795000_f	7076.37	-3.07184	0.797966	-3.84959	0.000118317	0.00177525
gi|116048575|ref|NC_008463|pseudocap|138:967600-967700_r	962.327	-3.68775	0.958024	-3.84933	0.000118442	0.00177682
gi|116048575|ref|NC_008463|pseudocap|138:3068200-3068300_f	117.602	-3.95889	1.0285	-3.84917	0.000118517	0.00177765
gi|116048575|ref|NC_008463|pseudocap|138:6265400-6265500_f	908.701	2.28296	0.593129	3.849	0.0001186	0.00177771
gi|116048575|ref|NC_008463|pseudocap|138:77300-77400_r	1448.56	4.23653	1.10066	3.8491	0.000118552	0.00177771
gi|116048575|ref|NC_008463|pseudocap|138:4370400-4370500_r	905.624	-3.68935	0.958506	-3.84906	0.000118572	0.00177771
gi|116048575|ref|NC_008463|pseudocap|138:2767500-2767600_f	2401.36	2.02844	0.527008	3.84898	0.00011861	0.00177771
gi|116048575|ref|NC_008463|pseudocap|138:2968700-2968800_f	533.495	-3.95673	1.028	-3.84896	0.00011862	0.00177771
gi|116048575|ref|NC_008463|pseudocap|138:5106700-5106800_r	669.866	-3.4791	0.904046	-3.84836	0.000118912	0.00178179
gi|116048575|ref|NC_008463|pseudocap|138:2191300-2191400_f	241.133	4.28081	1.11248	3.84798	0.000119094	0.00178422
gi|116048575|ref|NC_008463|pseudocap|138:1378700-1378800_f	451.819	3.40286	0.884393	3.84768	0.000119243	0.00178617
gi|116048575|ref|NC_008463|pseudocap|138:47400-47500_r	29.0267	8.03389	2.08803	3.84759	0.000119287	0.00178652
gi|116048575|ref|NC_008463|pseudocap|138:6093100-6093200_f	6672.72	2.26762	0.589374	3.8475	0.000119329	0.00178685
gi|116048575|ref|NC_008463|pseudocap|138:544800-544900_r	29.1132	-7.20794	1.87343	-3.84745	0.000119355	0.00178695
gi|116048575|ref|NC_008463|pseudocap|138:1487100-1487200_f	732.28	-2.42958	0.631492	-3.84736	0.000119396	0.00178727
gi|116048575|ref|NC_008463|pseudocap|138:1718400-1718500_r	25.2757	-8.46538	2.2004	-3.8472	0.000119474	0.00178784
gi|116048575|ref|NC_008463|pseudocap|138:3313800-3313900_r	54.5273	-5.0891	1.3228	-3.84722	0.000119465	0.00178784
gi|116048575|ref|NC_008463|pseudocap|138:4787200-4787300_f	55.4659	-5.4237	1.40986	-3.84699	0.000119576	0.00178906
gi|116048575|ref|NC_008463|pseudocap|138:3762000-3762100_r	706.313	3.36919	0.875836	3.84683	0.000119655	0.00178995
gi|116048575|ref|NC_008463|pseudocap|138:4462300-4462400_r	449.873	-3.18335	0.827538	-3.84677	0.000119684	0.00179008
gi|116048575|ref|NC_008463|pseudocap|138:1181800-1181900_f	16.0379	-7.31103	1.90075	-3.84639	0.000119871	0.00179257
gi|116048575|ref|NC_008463|pseudocap|138:2909700-2909800_f	49.9445	-6.44754	1.6763	-3.84629	0.000119918	0.00179299
gi|116048575|ref|NC_008463|pseudocap|138:2999200-2999300_r	63.5515	-7.11793	1.85074	-3.846	0.000120062	0.00179484
gi|116048575|ref|NC_008463|pseudocap|138:5578100-5578200_f	38.5445	-7.38146	1.91939	-3.84573	0.000120195	0.00179624
gi|116048575|ref|NC_008463|pseudocap|138:2225200-2225300_f	289.269	-3.80723	0.989982	-3.84576	0.000120179	0.00179624
gi|116048575|ref|NC_008463|pseudocap|138:1000400-1000500_f	47.5072	4.99378	1.29861	3.84549	0.000120311	0.00179736
gi|116048575|ref|NC_008463|pseudocap|138:2754500-2754600_f	59.5326	-4.62968	1.20392	-3.84551	0.000120303	0.00179736
gi|116048575|ref|NC_008463|pseudocap|138:1787000-1787100_r	540.753	3.06485	0.797022	3.84538	0.000120366	0.00179789
gi|116048575|ref|NC_008463|pseudocap|138:6374500-6374600_f	118.624	-3.49617	0.909236	-3.84517	0.00012047	0.00179897
gi|116048575|ref|NC_008463|pseudocap|138:4123800-4123900_r	182.008	5.56386	1.44698	3.84515	0.000120479	0.00179897
gi|116048575|ref|NC_008463|pseudocap|138:2614900-2615000_f	38.1598	-5.22342	1.35854	-3.84487	0.000120617	0.00180074
gi|116048575|ref|NC_008463|pseudocap|138:2473500-2473600_r	38.4746	-8.50224	2.21136	-3.84481	0.000120645	0.00180086
gi|116048575|ref|NC_008463|pseudocap|138:5628600-5628700_r	32.9027	7.06023	1.83632	3.84477	0.000120665	0.00180086
gi|116048575|ref|NC_008463|pseudocap|138:737500-737600_f	6545.41	3.36181	0.874489	3.84432	0.000120888	0.00180389
gi|116048575|ref|NC_008463|pseudocap|138:492600-492700_r	339.206	2.41129	0.627263	3.84415	0.000120971	0.00180483
gi|116048575|ref|NC_008463|pseudocap|138:4691200-4691300_r	38.3937	8.84597	2.30119	3.84409	0.000121001	0.00180497
gi|116048575|ref|NC_008463|pseudocap|138:5821100-5821200_r	556.149	-2.36627	0.615605	-3.8438	0.000121142	0.00180677
gi|116048575|ref|NC_008463|pseudocap|138:3339600-3339700_r	29.3037	-8.68448	2.25943	-3.84366	0.000121213	0.00180753
gi|116048575|ref|NC_008463|pseudocap|138:4924800-4924900_r	638.116	3.34586	0.870531	3.84347	0.000121309	0.00180866
gi|116048575|ref|NC_008463|pseudocap|138:4455900-4456000_f	18.0997	-7.98682	2.07809	-3.84335	0.000121364	0.00180919
gi|116048575|ref|NC_008463|pseudocap|138:1208900-1209000_f	503.383	4.01039	1.04355	3.84302	0.000121531	0.00181138
gi|116048575|ref|NC_008463|pseudocap|138:2216900-2217000_f	114.782	-4.16849	1.08478	-3.8427	0.000121689	0.00181343
gi|116048575|ref|NC_008463|pseudocap|138:2677400-2677500_r	383.567	-5.15326	1.34108	-3.84262	0.000121729	0.00181372
gi|116048575|ref|NC_008463|pseudocap|138:2037100-2037200_f	549.687	-3.24576	0.844814	-3.84199	0.000122043	0.0018181
gi|116048575|ref|NC_008463|pseudocap|138:248000-248100_f	173.921	5.14554	1.3394	3.84168	0.000122194	0.00182005
gi|116048575|ref|NC_008463|pseudocap|138:2458500-2458600_r	532.103	3.39157	0.882948	3.84118	0.000122442	0.00182344
gi|116048575|ref|NC_008463|pseudocap|138:3517800-3517900_r	249.188	4.49595	1.17057	3.84081	0.00012263	0.00182581
gi|116048575|ref|NC_008463|pseudocap|138:4545000-4545100_r	61.219	-7.27116	1.89314	-3.84078	0.000122642	0.00182581
gi|116048575|ref|NC_008463|pseudocap|138:3477200-3477300_f	24.1798	8.87271	2.31025	3.84058	0.000122744	0.00182704
gi|116048575|ref|NC_008463|pseudocap|138:1022400-1022500_r	923.534	2.44129	0.635783	3.83981	0.000123132	0.00183219
gi|116048575|ref|NC_008463|pseudocap|138:4255000-4255100_r	282.264	3.69941	0.963427	3.83985	0.000123111	0.00183219
gi|116048575|ref|NC_008463|pseudocap|138:610800-610900_f	747.648	3.1852	0.829554	3.83965	0.000123211	0.00183308
gi|116048575|ref|NC_008463|pseudocap|138:6234000-6234100_r	164.101	-3.78785	0.98653	-3.83958	0.000123247	0.00183331
gi|116048575|ref|NC_008463|pseudocap|138:3572000-3572100_r	1792.72	3.05182	0.794873	3.83938	0.000123345	0.00183445
gi|116048575|ref|NC_008463|pseudocap|138:278700-278800_f	4393.58	2.46441	0.6419	3.83924	0.000123417	0.00183492
gi|116048575|ref|NC_008463|pseudocap|138:1267100-1267200_f	746.428	-3.36863	0.87742	-3.83925	0.000123411	0.00183492
gi|116048575|ref|NC_008463|pseudocap|138:3459000-3459100_r	1386.13	2.25917	0.588503	3.83885	0.000123614	0.00183747
gi|116048575|ref|NC_008463|pseudocap|138:2972400-2972500_f	545.165	-3.49034	0.909223	-3.83882	0.000123629	0.00183747
gi|116048575|ref|NC_008463|pseudocap|138:5017700-5017800_f	25.6632	-8.26605	2.15347	-3.83849	0.000123794	0.00183962
gi|116048575|ref|NC_008463|pseudocap|138:2385600-2385700_r	110.741	-4.04747	1.05448	-3.83836	0.00012386	0.00184029
gi|116048575|ref|NC_008463|pseudocap|138:6513700-6513800_r	675.52	3.56341	0.928441	3.83806	0.000124012	0.00184225
gi|116048575|ref|NC_008463|pseudocap|138:5102900-5103000_r	1798.28	-2.4133	0.628851	-3.83763	0.000124228	0.00184514
gi|116048575|ref|NC_008463|pseudocap|138:3025000-3025100_r	187.658	5.51959	1.43835	3.83745	0.000124318	0.00184617
gi|116048575|ref|NC_008463|pseudocap|138:5594800-5594900_r	4668.85	3.39414	0.884545	3.83716	0.000124467	0.00184809
gi|116048575|ref|NC_008463|pseudocap|138:5173700-5173800_f	50.2597	-8.94843	2.33221	-3.83688	0.000124605	0.00184983
gi|116048575|ref|NC_008463|pseudocap|138:3546400-3546500_f	2129.82	-2.62145	0.683239	-3.8368	0.000124648	0.00185016
gi|116048575|ref|NC_008463|pseudocap|138:4112600-4112700_f	80.5443	4.18318	1.09032	3.83663	0.000124732	0.0018511
gi|116048575|ref|NC_008463|pseudocap|138:6462800-6462900_r	26.6005	-7.29244	1.90081	-3.8365	0.000124801	0.00185122
gi|116048575|ref|NC_008463|pseudocap|138:733000-733100_f	90933.9	3.97336	1.03565	3.83658	0.000124762	0.00185122
gi|116048575|ref|NC_008463|pseudocap|138:3101500-3101600_f	66.6455	-3.97341	1.03568	-3.83653	0.000124783	0.00185122
gi|116048575|ref|NC_008463|pseudocap|138:6420200-6420300_f	40.7528	-7.71122	2.01009	-3.83625	0.000124926	0.00185276
gi|116048575|ref|NC_008463|pseudocap|138:2730500-2730600_r	33.0925	-6.78071	1.76777	-3.83575	0.000125184	0.00185628
gi|116048575|ref|NC_008463|pseudocap|138:1028200-1028300_r	1721.99	2.53702	0.661463	3.83547	0.000125324	0.00185805
gi|116048575|ref|NC_008463|pseudocap|138:2034700-2034800_f	316.499	-3.2183	0.839101	-3.83541	0.000125356	0.00185821
gi|116048575|ref|NC_008463|pseudocap|138:4274400-4274500_r	544.611	3.87004	1.00912	3.83506	0.000125532	0.00186051
gi|116048575|ref|NC_008463|pseudocap|138:5240200-5240300_r	194.144	3.95539	1.03151	3.83456	0.000125789	0.00186374
gi|116048575|ref|NC_008463|pseudocap|138:702200-702300_f	27.7781	7.57048	1.97428	3.83456	0.000125791	0.00186374
gi|116048575|ref|NC_008463|pseudocap|138:4764600-4764700_r	30.3051	8.2263	2.14553	3.83415	0.000125999	0.00186652
gi|116048575|ref|NC_008463|pseudocap|138:2870400-2870500_f	95.8453	-4.51908	1.17893	-3.83322	0.000126478	0.00187331
gi|116048575|ref|NC_008463|pseudocap|138:1170500-1170600_r	842.322	2.96424	0.77351	3.8322	0.000127004	0.00188078
gi|116048575|ref|NC_008463|pseudocap|138:5392600-5392700_r	81.7712	7.43459	1.9401	3.83206	0.000127073	0.0018815
gi|116048575|ref|NC_008463|pseudocap|138:1376000-1376100_f	850.253	-3.73961	0.975898	-3.83197	0.00012712	0.00188189
gi|116048575|ref|NC_008463|pseudocap|138:2655300-2655400_f	278.443	-3.72764	0.972809	-3.83183	0.000127191	0.00188263
gi|116048575|ref|NC_008463|pseudocap|138:1682500-1682600_f	1125.2	3.02581	0.78974	3.83141	0.000127413	0.0018856
gi|116048575|ref|NC_008463|pseudocap|138:408900-409000_r	147.802	4.15628	1.08487	3.83112	0.000127563	0.00188751
gi|116048575|ref|NC_008463|pseudocap|138:1882800-1882900_f	592.085	3.82907	0.999485	3.83104	0.000127602	0.00188778
gi|116048575|ref|NC_008463|pseudocap|138:875900-876000_r	37.4009	7.26344	1.89599	3.83095	0.00012765	0.00188817
gi|116048575|ref|NC_008463|pseudocap|138:5493500-5493600_r	20.6884	7.90987	2.06529	3.82991	0.000128193	0.00189527
gi|116048575|ref|NC_008463|pseudocap|138:479100-479200_f	719.978	2.76514	0.721978	3.82995	0.000128167	0.00189527
gi|116048575|ref|NC_008463|pseudocap|138:1342700-1342800_f	28.2336	-6.99596	1.82665	-3.82994	0.000128175	0.00189527
gi|116048575|ref|NC_008463|pseudocap|138:97500-97600_r	25154.2	2.24278	0.585641	3.82962	0.000128343	0.00189718
gi|116048575|ref|NC_008463|pseudocap|138:57600-57700_r	24.9831	-6.38249	1.66668	-3.82946	0.000128424	0.00189775
gi|116048575|ref|NC_008463|pseudocap|138:2538000-2538100_r	192.528	-4.50964	1.17761	-3.82949	0.000128409	0.00189775
gi|116048575|ref|NC_008463|pseudocap|138:4761800-4761900_r	840.819	4.04224	1.05559	3.82936	0.000128478	0.00189823
gi|116048575|ref|NC_008463|pseudocap|138:3317900-3318000_f	37.083	-6.77215	1.76861	-3.82908	0.000128622	0.00190005
gi|116048575|ref|NC_008463|pseudocap|138:4514600-4514700_r	1413.21	-2.73374	0.714012	-3.82871	0.000128816	0.0019026
gi|116048575|ref|NC_008463|pseudocap|138:3250900-3251000_r	107.547	5.18609	1.35454	3.82866	0.000128841	0.00190265
gi|116048575|ref|NC_008463|pseudocap|138:43100-43200_r	60.8896	-3.89724	1.01803	-3.82823	0.000129069	0.00190571
gi|116048575|ref|NC_008463|pseudocap|138:62000-62100_r	107.77	-4.49392	1.17394	-3.82807	0.000129154	0.00190666
gi|116048575|ref|NC_008463|pseudocap|138:2036600-2036700_r	25.3327	-7.80993	2.04036	-3.82773	0.000129333	0.00190898
gi|116048575|ref|NC_008463|pseudocap|138:3057400-3057500_f	16.6241	7.63578	1.99518	3.82711	0.000129659	0.00191348
gi|116048575|ref|NC_008463|pseudocap|138:3018900-3019000_f	30.0509	9.219	2.40908	3.82678	0.000129832	0.00191572
gi|116048575|ref|NC_008463|pseudocap|138:148900-149000_r	28.1029	9.12337	2.38465	3.82587	0.00013031	0.00192245
gi|116048575|ref|NC_008463|pseudocap|138:6179500-6179600_f	185.35	3.58326	0.93663	3.82569	0.000130406	0.00192356
gi|116048575|ref|NC_008463|pseudocap|138:2943700-2943800_r	1928.66	2.22645	0.581989	3.82559	0.000130461	0.00192405
gi|116048575|ref|NC_008463|pseudocap|138:1022500-1022600_r	1241.3	2.65256	0.693635	3.82414	0.000131227	0.00193503
gi|116048575|ref|NC_008463|pseudocap|138:5952200-5952300_r	387.174	-2.72291	0.71214	-3.82356	0.000131536	0.00193927
gi|116048575|ref|NC_008463|pseudocap|138:3246100-3246200_r	260.174	4.19958	1.09842	3.82329	0.000131681	0.00194109
gi|116048575|ref|NC_008463|pseudocap|138:2266700-2266800_f	28.2568	-7.6192	1.99326	-3.82248	0.000132118	0.00194722
gi|116048575|ref|NC_008463|pseudocap|138:1650600-1650700_f	682.239	-2.68751	0.70309	-3.82243	0.000132142	0.00194724
gi|116048575|ref|NC_008463|pseudocap|138:4701800-4701900_f	681.767	-2.57044	0.672471	-3.82238	0.000132168	0.00194731
gi|116048575|ref|NC_008463|pseudocap|138:3458800-3458900_r	757.568	3.39446	0.888126	3.82205	0.000132346	0.00194962
gi|116048575|ref|NC_008463|pseudocap|138:2220600-2220700_f	458.756	-3.61592	0.946174	-3.82162	0.000132576	0.00195268
gi|116048575|ref|NC_008463|pseudocap|138:2519800-2519900_f	659.622	3.74615	0.980356	3.82122	0.000132794	0.00195557
gi|116048575|ref|NC_008463|pseudocap|138:3271000-3271100_r	598.997	3.44319	0.901169	3.82081	0.000133015	0.00195851
gi|116048575|ref|NC_008463|pseudocap|138:1442000-1442100_f	668.652	-3.0465	0.797357	-3.82075	0.000133046	0.00195864
gi|116048575|ref|NC_008463|pseudocap|138:449900-450000_f	33.5461	7.43342	1.9456	3.82064	0.000133107	0.00195921
gi|116048575|ref|NC_008463|pseudocap|138:5775900-5776000_r	32.1912	8.7012	2.27757	3.82038	0.000133245	0.00196092
gi|116048575|ref|NC_008463|pseudocap|138:3304000-3304100_r	25.6846	8.25433	2.16099	3.81969	0.000133617	0.00196608
gi|116048575|ref|NC_008463|pseudocap|138:1432900-1433000_r	20.9657	-7.70402	2.01697	-3.8196	0.000133668	0.00196651
gi|116048575|ref|NC_008463|pseudocap|138:809800-809900_r	265.097	-4.18249	1.0951	-3.81927	0.000133849	0.00196886
gi|116048575|ref|NC_008463|pseudocap|138:6435100-6435200_f	14053.3	2.85865	0.748491	3.81922	0.000133877	0.00196894
gi|116048575|ref|NC_008463|pseudocap|138:3375100-3375200_r	47.9662	-7.9683	2.08646	-3.81906	0.000133962	0.00196987
gi|116048575|ref|NC_008463|pseudocap|138:6182900-6183000_r	339.737	2.83288	0.741815	3.81884	0.00013408	0.00197128
gi|116048575|ref|NC_008463|pseudocap|138:118000-118100_r	20.8221	-7.2637	1.9021	-3.81877	0.000134119	0.00197153
gi|116048575|ref|NC_008463|pseudocap|138:106200-106300_f	30.782	9.07117	2.37598	3.81787	0.000134609	0.00197841
gi|116048575|ref|NC_008463|pseudocap|138:5068200-5068300_r	454.951	3.1458	0.824055	3.81747	0.00013483	0.00198133
gi|116048575|ref|NC_008463|pseudocap|138:389100-389200_f	554.151	2.47546	0.648468	3.81739	0.00013487	0.0019816
gi|116048575|ref|NC_008463|pseudocap|138:2438900-2439000_f	701.897	3.29525	0.863281	3.81713	0.000135013	0.00198338
gi|116048575|ref|NC_008463|pseudocap|138:2035300-2035400_f	44.9568	-6.35423	1.66474	-3.81694	0.000135117	0.00198458
gi|116048575|ref|NC_008463|pseudocap|138:92400-92500_r	87.7113	5.83649	1.52915	3.81682	0.000135186	0.00198526
gi|116048575|ref|NC_008463|pseudocap|138:1034100-1034200_r	32.0131	-7.71953	2.02255	-3.81674	0.000135228	0.00198555
gi|116048575|ref|NC_008463|pseudocap|138:2216100-2216200_f	113.052	-3.71683	0.973942	-3.81628	0.000135481	0.00198798
gi|116048575|ref|NC_008463|pseudocap|138:5423400-5423500_f	16.3651	6.88456	1.80398	3.81633	0.000135452	0.00198798
gi|116048575|ref|NC_008463|pseudocap|138:517200-517300_r	21.8343	-6.59627	1.72844	-3.81631	0.00013546	0.00198798
gi|116048575|ref|NC_008463|pseudocap|138:2880300-2880400_r	144.026	5.05557	1.3247	3.81638	0.000135421	0.00198798
gi|116048575|ref|NC_008463|pseudocap|138:4653500-4653600_r	283.664	4.4895	1.17645	3.81613	0.000135559	0.0019888
gi|116048575|ref|NC_008463|pseudocap|138:1602900-1603000_r	30.5094	-5.67916	1.48822	-3.81609	0.000135584	0.00198883
gi|116048575|ref|NC_008463|pseudocap|138:1448400-1448500_f	27.8285	-6.78439	1.77794	-3.81586	0.000135707	0.00199032
gi|116048575|ref|NC_008463|pseudocap|138:1937100-1937200_f	17.0587	-7.39914	1.93912	-3.81572	0.000135784	0.00199112
gi|116048575|ref|NC_008463|pseudocap|138:1440500-1440600_f	123.995	-4.20973	1.10328	-3.81567	0.000135816	0.00199126
gi|116048575|ref|NC_008463|pseudocap|138:3234500-3234600_r	3057.66	-3.03089	0.794342	-3.81559	0.000135856	0.00199153
gi|116048575|ref|NC_008463|pseudocap|138:1703100-1703200_f	470.323	1.6919	0.44349	3.81498	0.000136196	0.00199618
gi|116048575|ref|NC_008463|pseudocap|138:1365300-1365400_r	730.61	1.87679	0.491981	3.81475	0.00013632	0.00199768
gi|116048575|ref|NC_008463|pseudocap|138:1637000-1637100_f	381.107	2.11637	0.554808	3.8146	0.000136403	0.00199857
gi|116048575|ref|NC_008463|pseudocap|138:4181900-4182000_r	24.1736	-6.64175	1.74144	-3.81393	0.000136773	0.00200366
gi|116048575|ref|NC_008463|pseudocap|138:4289100-4289200_f	499.692	4.09268	1.07312	3.81382	0.000136835	0.00200425
gi|116048575|ref|NC_008463|pseudocap|138:4267000-4267100_f	29.7024	7.76567	2.03632	3.81357	0.000136972	0.00200592
gi|116048575|ref|NC_008463|pseudocap|138:4571200-4571300_r	36.1157	-7.24689	1.90034	-3.81347	0.000137031	0.00200647
gi|116048575|ref|NC_008463|pseudocap|138:1473400-1473500_f	384.102	-4.14956	1.08829	-3.8129	0.000137345	0.00201073
gi|116048575|ref|NC_008463|pseudocap|138:2691000-2691100_r	322.877	3.37676	0.885725	3.81243	0.00013761	0.00201428
gi|116048575|ref|NC_008463|pseudocap|138:2638000-2638100_f	43.3752	-5.21282	1.36745	-3.81207	0.000137808	0.00201686
gi|116048575|ref|NC_008463|pseudocap|138:830100-830200_f	20.6749	8.67989	2.27698	3.81203	0.000137833	0.00201688
gi|116048575|ref|NC_008463|pseudocap|138:3348300-3348400_f	29.0878	-7.20274	1.88983	-3.81131	0.00013823	0.00202237
gi|116048575|ref|NC_008463|pseudocap|138:2668100-2668200_f	391.549	4.25643	1.11684	3.81115	0.00013832	0.00202336
gi|116048575|ref|NC_008463|pseudocap|138:4015800-4015900_f	460.598	3.97106	1.042	3.81099	0.000138413	0.00202386
gi|116048575|ref|NC_008463|pseudocap|138:4892500-4892600_f	181.452	-2.89946	0.760814	-3.811	0.000138407	0.00202386
gi|116048575|ref|NC_008463|pseudocap|138:1815400-1815500_r	359.439	3.71899	0.975864	3.81097	0.000138422	0.00202386
gi|116048575|ref|NC_008463|pseudocap|138:1712100-1712200_f	42.5475	9.2252	2.42082	3.81077	0.000138533	0.00202515
gi|116048575|ref|NC_008463|pseudocap|138:3463500-3463600_r	506.776	3.00757	0.789302	3.81042	0.00013873	0.00202771
gi|116048575|ref|NC_008463|pseudocap|138:3143000-3143100_r	528.942	3.73223	0.979599	3.80996	0.000138991	0.0020312
gi|116048575|ref|NC_008463|pseudocap|138:2082800-2082900_r	324.249	-3.84883	1.01023	-3.80985	0.00013905	0.00203172
gi|116048575|ref|NC_008463|pseudocap|138:261300-261400_f	440.935	2.60135	0.682838	3.80962	0.00013918	0.0020333
gi|116048575|ref|NC_008463|pseudocap|138:333200-333300_r	39.5226	-7.66797	2.01292	-3.80938	0.000139313	0.00203457
gi|116048575|ref|NC_008463|pseudocap|138:545200-545300_r	25.9	-7.37586	1.93623	-3.80939	0.000139308	0.00203457
gi|116048575|ref|NC_008463|pseudocap|138:4655800-4655900_r	395.945	3.14773	0.826392	3.809	0.000139528	0.00203738
gi|116048575|ref|NC_008463|pseudocap|138:2307900-2308000_f	3091.75	2.39517	0.62892	3.80839	0.000139874	0.0020421
gi|116048575|ref|NC_008463|pseudocap|138:74700-74800_f	57.7924	-5.75752	1.51185	-3.80825	0.000139954	0.00204294
gi|116048575|ref|NC_008463|pseudocap|138:2036500-2036600_f	156.789	-3.99128	1.04808	-3.8082	0.000139983	0.00204303
gi|116048575|ref|NC_008463|pseudocap|138:3156200-3156300_r	1852.7	-2.45987	0.645965	-3.80805	0.000140069	0.00204395
gi|116048575|ref|NC_008463|pseudocap|138:6444800-6444900_r	4802.41	2.4092	0.63285	3.8069	0.000140719	0.00205311
gi|116048575|ref|NC_008463|pseudocap|138:6123100-6123200_r	23.2016	-7.24959	1.90443	-3.80669	0.000140839	0.00205452
gi|116048575|ref|NC_008463|pseudocap|138:1605900-1606000_f	1468.58	1.97249	0.518188	3.80651	0.00014094	0.00205566
gi|116048575|ref|NC_008463|pseudocap|138:2877200-2877300_r	240.457	3.98072	1.04582	3.80633	0.000141042	0.00205646
gi|116048575|ref|NC_008463|pseudocap|138:2140400-2140500_f	46.6533	9.29603	2.44228	3.8063	0.000141063	0.00205646
gi|116048575|ref|NC_008463|pseudocap|138:3317300-3317400_f	768.461	-4.18605	1.09975	-3.80637	0.000141023	0.00205646
gi|116048575|ref|NC_008463|pseudocap|138:4849700-4849800_r	28.2067	-7.51558	1.97476	-3.80583	0.000141332	0.00206004
gi|116048575|ref|NC_008463|pseudocap|138:5860200-5860300_f	379.856	2.73801	0.719513	3.80537	0.000141594	0.00206352
gi|116048575|ref|NC_008463|pseudocap|138:127000-127100_f	628.516	-2.66016	0.699173	-3.80473	0.000141961	0.00206854
gi|116048575|ref|NC_008463|pseudocap|138:5107400-5107500_r	903.887	-3.11965	0.819979	-3.80455	0.000142063	0.00206969
gi|116048575|ref|NC_008463|pseudocap|138:5628300-5628400_r	1037.57	3.2204	0.846471	3.8045	0.000142091	0.00206976
gi|116048575|ref|NC_008463|pseudocap|138:1321500-1321600_f	37.0956	-6.65158	1.74845	-3.80427	0.000142225	0.00207138
gi|116048575|ref|NC_008463|pseudocap|138:4167900-4168000_r	288.448	5.06889	1.33291	3.80288	0.000143022	0.00208265
gi|116048575|ref|NC_008463|pseudocap|138:2909500-2909600_f	88.1047	-4.96607	1.30589	-3.80282	0.000143059	0.00208285
gi|116048575|ref|NC_008463|pseudocap|138:4165400-4165500_r	1535.49	2.80257	0.73701	3.80262	0.000143175	0.0020842
gi|116048575|ref|NC_008463|pseudocap|138:2069200-2069300_f	382.337	3.55704	0.935446	3.8025	0.000143243	0.00208485
gi|116048575|ref|NC_008463|pseudocap|138:2357000-2357100_r	617.806	-3.10678	0.817133	-3.80205	0.000143506	0.00208834
gi|116048575|ref|NC_008463|pseudocap|138:406800-406900_f	134.594	3.23781	0.851673	3.80171	0.000143702	0.00209085
gi|116048575|ref|NC_008463|pseudocap|138:1413500-1413600_f	20126.6	3.12303	0.821706	3.80066	0.000144309	0.00209934
gi|116048575|ref|NC_008463|pseudocap|138:1628500-1628600_r	1613.42	-3.54521	0.932925	-3.8001	0.000144639	0.00210347
gi|116048575|ref|NC_008463|pseudocap|138:3566600-3566700_f	213.778	4.1323	1.08741	3.80011	0.000144631	0.00210347
gi|116048575|ref|NC_008463|pseudocap|138:1793200-1793300_f	979.58	-2.53649	0.667502	-3.79997	0.000144714	0.00210422
gi|116048575|ref|NC_008463|pseudocap|138:4288000-4288100_f	373.081	4.45688	1.17303	3.79947	0.000145007	0.00210814
gi|116048575|ref|NC_008463|pseudocap|138:5715200-5715300_f	135.596	5.23798	1.37865	3.79935	0.000145076	0.0021088
gi|116048575|ref|NC_008463|pseudocap|138:4724300-4724400_r	841.699	-4.23308	1.11419	-3.79924	0.000145141	0.0021094
gi|116048575|ref|NC_008463|pseudocap|138:4294700-4294800_r	61.7079	4.6099	1.21347	3.79894	0.000145316	0.0021116
gi|116048575|ref|NC_008463|pseudocap|138:4532200-4532300_r	315.259	-4.32879	1.13963	-3.7984	0.000145631	0.00211584
gi|116048575|ref|NC_008463|pseudocap|138:2067100-2067200_f	17.6509	7.07097	1.86176	3.798	0.000145865	0.0021189
gi|116048575|ref|NC_008463|pseudocap|138:2966700-2966800_f	230.694	-4.64263	1.22252	-3.79759	0.00014611	0.00212177
gi|116048575|ref|NC_008463|pseudocap|138:3942400-3942500_f	3229.95	2.6905	0.708474	3.79759	0.000146107	0.00212177
gi|116048575|ref|NC_008463|pseudocap|138:6488200-6488300_r	29.5113	-7.28076	1.91736	-3.79729	0.000146284	0.00212395
gi|116048575|ref|NC_008463|pseudocap|138:2516400-2516500_r	38.1174	-6.77692	1.78474	-3.79715	0.000146368	0.00212483
gi|116048575|ref|NC_008463|pseudocap|138:5980400-5980500_f	32.4721	-5.64314	1.48634	-3.79667	0.000146653	0.00212829
gi|116048575|ref|NC_008463|pseudocap|138:3612200-3612300_r	1461.58	2.23628	0.589007	3.7967	0.000146633	0.00212829
gi|116048575|ref|NC_008463|pseudocap|138:3515800-3515900_r	207.771	4.27803	1.12686	3.79642	0.000146801	0.00213008
gi|116048575|ref|NC_008463|pseudocap|138:2773600-2773700_r	21.6143	8.39615	2.21177	3.79612	0.00014698	0.00213234
gi|116048575|ref|NC_008463|pseudocap|138:3337800-3337900_f	291.106	4.02778	1.06105	3.79604	0.000147025	0.00213265
gi|116048575|ref|NC_008463|pseudocap|138:5541000-5541100_r	210781	3.75971	0.990461	3.79592	0.000147099	0.00213337
gi|116048575|ref|NC_008463|pseudocap|138:2858600-2858700_f	72.4628	-5.02883	1.32483	-3.79583	0.000147151	0.00213378
gi|116048575|ref|NC_008463|pseudocap|138:908800-908900_f	69.0081	-4.95085	1.30434	-3.79567	0.000147243	0.00213442
gi|116048575|ref|NC_008463|pseudocap|138:967800-967900_r	353.349	-4.76376	1.25505	-3.79568	0.000147241	0.00213442
gi|116048575|ref|NC_008463|pseudocap|138:5038300-5038400_r	296.656	2.15052	0.566577	3.79563	0.000147266	0.00213442
gi|116048575|ref|NC_008463|pseudocap|138:490900-491000_f	716.234	-3.13205	0.825221	-3.7954	0.000147403	0.00213606
gi|116048575|ref|NC_008463|pseudocap|138:89900-90000_f	32.6513	-7.27846	1.91776	-3.79529	0.000147472	0.00213637
gi|116048575|ref|NC_008463|pseudocap|138:220400-220500_f	3067.42	-3.60526	0.949923	-3.79532	0.000147455	0.00213637
gi|116048575|ref|NC_008463|pseudocap|138:2136600-2136700_f	37.1359	9.36726	2.46849	3.79474	0.000147798	0.00214075
gi|116048575|ref|NC_008463|pseudocap|138:5508100-5508200_r	714.261	2.77358	0.730916	3.79466	0.000147845	0.00214108
gi|116048575|ref|NC_008463|pseudocap|138:5776000-5776100_r	51.0847	7.71141	2.03222	3.79457	0.0001479	0.00214154
gi|116048575|ref|NC_008463|pseudocap|138:4201100-4201200_f	44.4055	6.52062	1.71867	3.794	0.000148239	0.0021461
gi|116048575|ref|NC_008463|pseudocap|138:5186700-5186800_r	53.8311	-5.66248	1.49255	-3.79382	0.000148346	0.0021473
gi|116048575|ref|NC_008463|pseudocap|138:4768300-4768400_f	35.3112	8.71193	2.29694	3.79284	0.000148931	0.00215543
gi|116048575|ref|NC_008463|pseudocap|138:6034700-6034800_r	168.61	5.62907	1.48456	3.79176	0.000149586	0.00216455
gi|116048575|ref|NC_008463|pseudocap|138:2979800-2979900_f	3645.96	-3.49169	0.921095	-3.79081	0.000150158	0.00217249
gi|116048575|ref|NC_008463|pseudocap|138:5165500-5165600_r	1113.58	1.96437	0.51826	3.79031	0.000150457	0.00217645
gi|116048575|ref|NC_008463|pseudocap|138:6451000-6451100_f	252.712	4.84579	1.27851	3.79018	0.000150539	0.00217729
gi|116048575|ref|NC_008463|pseudocap|138:5074200-5074300_r	37410.2	1.8884	0.498249	3.79008	0.000150597	0.00217778
gi|116048575|ref|NC_008463|pseudocap|138:1854500-1854600_r	39.8577	5.15926	1.36127	3.79003	0.000150627	0.00217786
gi|116048575|ref|NC_008463|pseudocap|138:4925700-4925800_r	721.371	3.15116	0.831519	3.78964	0.000150868	0.00218099
gi|116048575|ref|NC_008463|pseudocap|138:3214800-3214900_r	45.2834	9.74428	2.57138	3.78951	0.000150945	0.00218176
gi|116048575|ref|NC_008463|pseudocap|138:604900-605000_f	736.202	-3.45061	0.910691	-3.789	0.000151254	0.00218588
gi|116048575|ref|NC_008463|pseudocap|138:5739400-5739500_f	33.1071	7.88517	2.08156	3.78811	0.000151797	0.00219337
gi|116048575|ref|NC_008463|pseudocap|138:4284800-4284900_r	325.266	-3.6391	0.96068	-3.78805	0.000151837	0.00219359
gi|116048575|ref|NC_008463|pseudocap|138:1092100-1092200_f	382.117	4.97767	1.3141	3.7879	0.000151923	0.00219448
gi|116048575|ref|NC_008463|pseudocap|138:1419200-1419300_f	5876.83	-1.91396	0.505298	-3.78779	0.000151996	0.00219519
gi|116048575|ref|NC_008463|pseudocap|138:1407200-1407300_f	449.819	-2.62585	0.693267	-3.78765	0.000152081	0.00219595
gi|116048575|ref|NC_008463|pseudocap|138:1834600-1834700_f	38.1966	-8.07742	2.13259	-3.78762	0.000152098	0.00219595
gi|116048575|ref|NC_008463|pseudocap|138:3500300-3500400_r	419.704	-2.92163	0.771373	-3.78758	0.000152124	0.00219598
gi|116048575|ref|NC_008463|pseudocap|138:2942400-2942500_r	85.9956	4.32258	1.1413	3.78743	0.000152214	0.00219688
gi|116048575|ref|NC_008463|pseudocap|138:5403100-5403200_r	52.2865	-6.41652	1.69418	-3.78739	0.000152236	0.00219688
gi|116048575|ref|NC_008463|pseudocap|138:1063500-1063600_r	543.085	3.06262	0.808661	3.78727	0.00015231	0.0021976
gi|116048575|ref|NC_008463|pseudocap|138:2954100-2954200_r	247.986	-4.41581	1.16604	-3.78701	0.000152468	0.00219953
gi|116048575|ref|NC_008463|pseudocap|138:1715400-1715500_f	819.123	2.24113	0.591846	3.78667	0.000152678	0.00220221
gi|116048575|ref|NC_008463|pseudocap|138:968000-968100_r	1817.7	-3.17138	0.837557	-3.78647	0.000152805	0.00220369
gi|116048575|ref|NC_008463|pseudocap|138:2951300-2951400_r	357.128	-3.96063	1.04603	-3.78634	0.000152882	0.00220444
gi|116048575|ref|NC_008463|pseudocap|138:6476900-6477000_r	34.6577	8.04105	2.12394	3.78591	0.000153148	0.00220792
gi|116048575|ref|NC_008463|pseudocap|138:5951000-5951100_r	93.3777	-4.32575	1.14266	-3.78569	0.000153284	0.00220952
gi|116048575|ref|NC_008463|pseudocap|138:4215600-4215700_r	701.269	3.53362	0.93347	3.78546	0.000153422	0.0022108
gi|116048575|ref|NC_008463|pseudocap|138:1092000-1092100_f	344.098	4.34333	1.14736	3.7855	0.000153402	0.0022108
gi|116048575|ref|NC_008463|pseudocap|138:4443500-4443600_f	42.0502	9.65124	2.5498	3.7851	0.000153646	0.00221368
gi|116048575|ref|NC_008463|pseudocap|138:1910500-1910600_r	61.2227	8.42022	2.22483	3.78467	0.000153914	0.00221719
gi|116048575|ref|NC_008463|pseudocap|138:1127700-1127800_f	191.296	-3.01066	0.79551	-3.78456	0.000153978	0.00221776
gi|116048575|ref|NC_008463|pseudocap|138:113500-113600_f	353.065	2.32105	0.613332	3.78433	0.000154124	0.0022195
gi|116048575|ref|NC_008463|pseudocap|138:1715500-1715600_f	1304.1	2.03494	0.537747	3.78419	0.000154208	0.00222035
gi|116048575|ref|NC_008463|pseudocap|138:4202000-4202100_f	31.7312	-7.4054	1.95717	-3.78373	0.000154497	0.00222381
gi|116048575|ref|NC_008463|pseudocap|138:6238300-6238400_f	25.5653	7.13013	1.88442	3.78373	0.000154498	0.00222381
gi|116048575|ref|NC_008463|pseudocap|138:3605200-3605300_r	779.3	2.5741	0.680316	3.78368	0.000154525	0.00222385
gi|116048575|ref|NC_008463|pseudocap|138:4219300-4219400_r	81.8808	-3.33765	0.882144	-3.78357	0.000154594	0.00222449
gi|116048575|ref|NC_008463|pseudocap|138:61600-61700_r	36.4989	-5.87013	1.55159	-3.78331	0.000154759	0.0022265
gi|116048575|ref|NC_008463|pseudocap|138:4442300-4442400_f	2200	2.64959	0.700359	3.7832	0.000154828	0.00222714
gi|116048575|ref|NC_008463|pseudocap|138:1549700-1549800_f	33.2665	9.09816	2.40495	3.78309	0.000154891	0.00222769
gi|116048575|ref|NC_008463|pseudocap|138:2771200-2771300_f	477.854	3.62081	0.957323	3.78223	0.000155432	0.00223511
gi|116048575|ref|NC_008463|pseudocap|138:2161800-2161900_f	28.8199	-7.51137	1.98605	-3.78206	0.000155533	0.0022362
gi|116048575|ref|NC_008463|pseudocap|138:6446300-6446400_f	990.841	2.77344	0.733515	3.78103	0.00015618	0.00224515
gi|116048575|ref|NC_008463|pseudocap|138:6278900-6279000_f	1966.82	-2.30656	0.610075	-3.78078	0.000156339	0.00224708
gi|116048575|ref|NC_008463|pseudocap|138:3759600-3759700_r	539.532	3.66986	0.970674	3.78073	0.000156369	0.00224715
gi|116048575|ref|NC_008463|pseudocap|138:1616100-1616200_f	29.8209	-7.90413	2.09069	-3.78063	0.000156435	0.00224774
gi|116048575|ref|NC_008463|pseudocap|138:969900-970000_r	189.308	-3.35506	0.887498	-3.78036	0.000156603	0.00224943
gi|116048575|ref|NC_008463|pseudocap|138:4884900-4885000_r	244.569	4.30522	1.13883	3.78039	0.000156584	0.00224943
gi|116048575|ref|NC_008463|pseudocap|138:6072000-6072100_f	68.5236	-6.22655	1.64722	-3.78004	0.000156802	0.00225194
gi|116048575|ref|NC_008463|pseudocap|138:3026000-3026100_r	50.1494	7.08243	1.87367	3.77997	0.000156846	0.00225219
gi|116048575|ref|NC_008463|pseudocap|138:4773200-4773300_r	25.7582	-7.21967	1.91001	-3.77992	0.000156877	0.0022523
gi|116048575|ref|NC_008463|pseudocap|138:2798800-2798900_f	171.257	5.33722	1.41219	3.77939	0.000157213	0.00225675
gi|116048575|ref|NC_008463|pseudocap|138:523400-523500_f	318.809	3.28239	0.868591	3.77899	0.000157467	0.00226003
gi|116048575|ref|NC_008463|pseudocap|138:5960800-5960900_f	56.9865	-6.8404	1.81035	-3.77849	0.000157781	0.00226417
gi|116048575|ref|NC_008463|pseudocap|138:3462800-3462900_r	207.828	4.72496	1.25058	3.77822	0.000157956	0.00226633
gi|116048575|ref|NC_008463|pseudocap|138:3324000-3324100_f	60.4337	7.94079	2.10187	3.77797	0.000158115	0.00226825
gi|116048575|ref|NC_008463|pseudocap|138:6239100-6239200_r	41.3771	7.17139	1.89825	3.77789	0.000158161	0.00226855
gi|116048575|ref|NC_008463|pseudocap|138:4439800-4439900_f	3131.28	2.67747	0.708752	3.77772	0.00015827	0.00226975
gi|116048575|ref|NC_008463|pseudocap|138:6091400-6091500_f	58.1549	-5.67037	1.50128	-3.77703	0.000158708	0.00227538
gi|116048575|ref|NC_008463|pseudocap|138:4873000-4873100_r	33.6459	6.97948	1.84788	3.77702	0.000158714	0.00227538
gi|116048575|ref|NC_008463|pseudocap|138:1826300-1826400_r	105.765	5.40274	1.43047	3.77688	0.000158804	0.00227632
gi|116048575|ref|NC_008463|pseudocap|138:749800-749900_f	414.621	-2.60627	0.690085	-3.77675	0.000158891	0.00227684
gi|116048575|ref|NC_008463|pseudocap|138:4810000-4810100_f	142.038	-4.78698	1.26747	-3.77678	0.000158866	0.00227684
gi|116048575|ref|NC_008463|pseudocap|138:2979100-2979200_f	493.095	-3.19987	0.847371	-3.77623	0.000159222	0.00228122
gi|116048575|ref|NC_008463|pseudocap|138:4008200-4008300_f	48.6319	-4.91355	1.30123	-3.77609	0.000159312	0.00228214
gi|116048575|ref|NC_008463|pseudocap|138:1576600-1576700_r	25.0338	-7.79955	2.06558	-3.77596	0.000159394	0.00228295
gi|116048575|ref|NC_008463|pseudocap|138:5971600-5971700_f	857.734	-2.82393	0.748052	-3.77505	0.000159975	0.00229092
gi|116048575|ref|NC_008463|pseudocap|138:5423300-5423400_f	53.9162	6.84896	1.81443	3.77472	0.00016019	0.00229326
gi|116048575|ref|NC_008463|pseudocap|138:3431700-3431800_f	106.317	-4.6306	1.22674	-3.77472	0.000160188	0.00229326
gi|116048575|ref|NC_008463|pseudocap|138:2955500-2955600_r	402.513	-3.08798	0.818187	-3.77417	0.000160541	0.00229792
gi|116048575|ref|NC_008463|pseudocap|138:4290200-4290300_r	776.749	3.18804	0.844774	3.77384	0.000160752	0.00230057
gi|116048575|ref|NC_008463|pseudocap|138:5334800-5334900_r	31.2856	-7.60067	2.01412	-3.7737	0.000160844	0.00230152
gi|116048575|ref|NC_008463|pseudocap|138:6452700-6452800_f	30.7733	-8.14402	2.15825	-3.77343	0.000161019	0.00230297
gi|116048575|ref|NC_008463|pseudocap|138:1866900-1867000_r	1191.84	-3.51037	0.930278	-3.77347	0.000160993	0.00230297
gi|116048575|ref|NC_008463|pseudocap|138:519300-519400_f	33.5848	-7.34172	1.94564	-3.77342	0.000161022	0.00230297
gi|116048575|ref|NC_008463|pseudocap|138:6101200-6101300_r	1031.08	2.38213	0.63132	3.77325	0.000161135	0.00230421
gi|116048575|ref|NC_008463|pseudocap|138:3758900-3759000_r	952.56	3.26154	0.864458	3.77293	0.000161341	0.0023068
gi|116048575|ref|NC_008463|pseudocap|138:600700-600800_r	3106.84	2.35398	0.623925	3.77286	0.000161389	0.00230712
gi|116048575|ref|NC_008463|pseudocap|138:3454900-3455000_f	530.346	4.32621	1.14678	3.7725	0.000161618	0.00231003
gi|116048575|ref|NC_008463|pseudocap|138:4396100-4396200_f	202.804	-3.75088	0.994298	-3.7724	0.000161687	0.00231032
gi|116048575|ref|NC_008463|pseudocap|138:6101800-6101900_r	182.769	4.77484	1.26573	3.77239	0.00016169	0.00231032
gi|116048575|ref|NC_008463|pseudocap|138:96600-96700_f	27.4799	8.75936	2.322	3.77234	0.000161722	0.00231041
gi|116048575|ref|NC_008463|pseudocap|138:1175500-1175600_r	29.3119	8.65899	2.29544	3.77225	0.000161781	0.00231051
gi|116048575|ref|NC_008463|pseudocap|138:4885900-4886000_r	22.0234	-8.25569	2.18852	-3.77228	0.000161763	0.00231051
gi|116048575|ref|NC_008463|pseudocap|138:1881000-1881100_f	509.359	4.18921	1.11076	3.77149	0.000162277	0.00231724
gi|116048575|ref|NC_008463|pseudocap|138:5059800-5059900_f	340.853	-3.06211	0.811987	-3.77114	0.000162506	0.00232013
gi|116048575|ref|NC_008463|pseudocap|138:686800-686900_f	24558.6	1.73758	0.460872	3.7702	0.000163114	0.00232844
gi|116048575|ref|NC_008463|pseudocap|138:722400-722500_r	673.54	3.77963	1.00254	3.77005	0.000163212	0.00232948
gi|116048575|ref|NC_008463|pseudocap|138:2106800-2106900_r	227.98	2.32144	0.615804	3.76977	0.000163397	0.00233175
gi|116048575|ref|NC_008463|pseudocap|138:271600-271700_r	1005.99	-3.55225	0.942579	-3.76865	0.000164133	0.00234187
gi|116048575|ref|NC_008463|pseudocap|138:5108700-5108800_r	485.833	-3.73476	0.991065	-3.76844	0.000164273	0.0023435
gi|116048575|ref|NC_008463|pseudocap|138:390700-390800_f	37.9197	7.10996	1.88687	3.76812	0.000164483	0.00234612
gi|116048575|ref|NC_008463|pseudocap|138:1650400-1650500_f	808.781	-2.33484	0.619642	-3.76805	0.000164528	0.00234639
gi|116048575|ref|NC_008463|pseudocap|138:1948600-1948700_f	313.974	3.49948	0.928738	3.768	0.00016456	0.00234647
gi|116048575|ref|NC_008463|pseudocap|138:4732200-4732300_f	587.752	3.19627	0.848289	3.7679	0.000164625	0.00234679
gi|116048575|ref|NC_008463|pseudocap|138:6023100-6023200_r	253.025	3.07192	0.815289	3.76789	0.000164634	0.00234679
gi|116048575|ref|NC_008463|pseudocap|138:126200-126300_f	542.661	-2.42319	0.643137	-3.76777	0.000164711	0.00234751
gi|116048575|ref|NC_008463|pseudocap|138:133700-133800_r	464.579	2.74196	0.727752	3.76772	0.000164747	0.00234766
gi|116048575|ref|NC_008463|pseudocap|138:2823800-2823900_r	215.175	3.90864	1.03742	3.76767	0.00016478	0.00234774
gi|116048575|ref|NC_008463|pseudocap|138:1042700-1042800_f	56.9099	-4.14408	1.09996	-3.76749	0.000164897	0.00234882
gi|116048575|ref|NC_008463|pseudocap|138:60500-60600_r	75.3403	-6.50699	1.72715	-3.76747	0.000164908	0.00234882
gi|116048575|ref|NC_008463|pseudocap|138:4390400-4390500_r	63.0922	-4.86446	1.29122	-3.76733	0.000165006	0.00234984
gi|116048575|ref|NC_008463|pseudocap|138:806200-806300_f	40.6032	-6.30594	1.67389	-3.76724	0.00016506	0.00235019
gi|116048575|ref|NC_008463|pseudocap|138:6187200-6187300_r	4091.68	2.26984	0.602526	3.76721	0.000165082	0.00235019
gi|116048575|ref|NC_008463|pseudocap|138:1404900-1405000_f	155.825	-4.58129	1.21623	-3.7668	0.000165356	0.00235372
gi|116048575|ref|NC_008463|pseudocap|138:1608200-1608300_r	16370.2	-3.28876	0.873159	-3.7665	0.00016555	0.002356
gi|116048575|ref|NC_008463|pseudocap|138:1831900-1832000_f	273.881	3.49451	0.927795	3.76647	0.000165569	0.00235601
gi|116048575|ref|NC_008463|pseudocap|138:677000-677100_f	33.8317	-7.71458	2.04843	-3.7661	0.000165818	0.00235805
gi|116048575|ref|NC_008463|pseudocap|138:4762000-4762100_f	202.544	2.86206	0.759952	3.7661	0.000165815	0.00235805
gi|116048575|ref|NC_008463|pseudocap|138:5932800-5932900_f	32.5594	-6.04634	1.60544	-3.76615	0.000165784	0.00235805
gi|116048575|ref|NC_008463|pseudocap|138:5983600-5983700_r	62.8292	-6.55173	1.73963	-3.76617	0.000165774	0.00235805
gi|116048575|ref|NC_008463|pseudocap|138:3244800-3244900_r	124.522	4.55387	1.20922	3.76595	0.000165915	0.00235906
gi|116048575|ref|NC_008463|pseudocap|138:2411500-2411600_r	338.2	-2.62968	0.698377	-3.76542	0.000166272	0.00236376
gi|116048575|ref|NC_008463|pseudocap|138:4290300-4290400_r	710.293	3.20742	0.851851	3.76524	0.000166393	0.00236511
gi|116048575|ref|NC_008463|pseudocap|138:2543500-2543600_r	459.779	-3.27328	0.869447	-3.76478	0.000166694	0.00236901
gi|116048575|ref|NC_008463|pseudocap|138:320500-320600_f	32.0902	-7.57702	2.01265	-3.76469	0.000166755	0.00236913
gi|116048575|ref|NC_008463|pseudocap|138:1168600-1168700_r	86.832	8.54092	2.26868	3.76471	0.000166744	0.00236913
gi|116048575|ref|NC_008463|pseudocap|138:2518800-2518900_f	26.5219	8.87397	2.35735	3.76439	0.000166959	0.00237165
gi|116048575|ref|NC_008463|pseudocap|138:4452700-4452800_r	250.74	2.45347	0.651776	3.76428	0.000167028	0.00237225
gi|116048575|ref|NC_008463|pseudocap|138:3284400-3284500_r	490.773	4.5997	1.22198	3.76415	0.00016712	0.00237318
gi|116048575|ref|NC_008463|pseudocap|138:1377600-1377700_f	15.8731	-5.61934	1.49304	-3.76369	0.000167422	0.0023771
gi|116048575|ref|NC_008463|pseudocap|138:5852800-5852900_f	1027.02	3.41182	0.906525	3.76363	0.000167467	0.00237737
gi|116048575|ref|NC_008463|pseudocap|138:5669400-5669500_r	117.385	4.09387	1.08795	3.76292	0.000167941	0.00238372
gi|116048575|ref|NC_008463|pseudocap|138:6446800-6446900_f	280.333	4.97956	1.32334	3.76286	0.000167981	0.00238391
gi|116048575|ref|NC_008463|pseudocap|138:5469900-5470000_r	135.881	-3.65245	0.970707	-3.76267	0.000168106	0.0023853
gi|116048575|ref|NC_008463|pseudocap|138:139400-139500_f	53.0087	-6.05447	1.60916	-3.7625	0.000168225	0.00238661
gi|116048575|ref|NC_008463|pseudocap|138:5074100-5074200_r	21874.7	1.80558	0.48	3.76162	0.000168814	0.00239459
gi|116048575|ref|NC_008463|pseudocap|138:5427800-5427900_r	74.4166	-4.64542	1.23502	-3.76141	0.000168956	0.00239624
gi|116048575|ref|NC_008463|pseudocap|138:2966300-2966400_f	490.457	-4.42303	1.17601	-3.76106	0.000169195	0.00239924
gi|116048575|ref|NC_008463|pseudocap|138:2317200-2317300_r	35.0895	-6.38877	1.69875	-3.76086	0.000169327	0.00240073
gi|116048575|ref|NC_008463|pseudocap|138:5385300-5385400_f	265.503	4.81706	1.28086	3.76081	0.000169362	0.00240086
gi|116048575|ref|NC_008463|pseudocap|138:3357200-3357300_f	165.925	2.31403	0.61532	3.76069	0.000169448	0.00240157
gi|116048575|ref|NC_008463|pseudocap|138:2079700-2079800_r	212.049	2.24998	0.598295	3.76066	0.000169466	0.00240157
gi|116048575|ref|NC_008463|pseudocap|138:3007300-3007400_f	901.163	-4.1361	1.09985	-3.76058	0.000169517	0.00240191
gi|116048575|ref|NC_008463|pseudocap|138:2957500-2957600_f	77.3048	-5.19117	1.38046	-3.76046	0.000169598	0.00240245
gi|116048575|ref|NC_008463|pseudocap|138:5253300-5253400_r	435.614	-3.10927	0.826833	-3.76045	0.000169608	0.00240245
gi|116048575|ref|NC_008463|pseudocap|138:1400500-1400600_f	24.5466	-7.73962	2.0582	-3.76039	0.000169651	0.00240267
gi|116048575|ref|NC_008463|pseudocap|138:2278700-2278800_f	26.9002	-7.73393	2.05693	-3.75994	0.000169953	0.00240657
gi|116048575|ref|NC_008463|pseudocap|138:3436200-3436300_f	894.64	-3.91158	1.04042	-3.75963	0.000170166	0.00240922
gi|116048575|ref|NC_008463|pseudocap|138:2985100-2985200_f	196.982	-3.65112	0.971204	-3.75938	0.000170334	0.00241121
gi|116048575|ref|NC_008463|pseudocap|138:1285200-1285300_r	38.9532	-7.1959	1.91417	-3.75928	0.000170405	0.00241183
gi|116048575|ref|NC_008463|pseudocap|138:3895000-3895100_r	167.807	3.69943	0.984306	3.75841	0.000170996	0.00241982
gi|116048575|ref|NC_008463|pseudocap|138:2352300-2352400_f	4724.87	-3.08276	0.820243	-3.75835	0.000171036	0.00242001
gi|116048575|ref|NC_008463|pseudocap|138:736600-736700_f	2959.53	3.78025	1.00585	3.75825	0.000171107	0.00242063
gi|116048575|ref|NC_008463|pseudocap|138:2037300-2037400_f	244.334	-2.65359	0.706195	-3.75759	0.000171555	0.00242658
gi|116048575|ref|NC_008463|pseudocap|138:3292100-3292200_f	203.877	4.68596	1.24736	3.7567	0.000172168	0.00243487
gi|116048575|ref|NC_008463|pseudocap|138:1361300-1361400_f	3447.38	2.86783	0.76347	3.75632	0.000172433	0.00243823
gi|116048575|ref|NC_008463|pseudocap|138:54800-54900_f	21.1631	-8.21684	2.18765	-3.75602	0.000172638	0.00244075
gi|116048575|ref|NC_008463|pseudocap|138:5239000-5239100_r	1676.21	2.94753	0.784763	3.75595	0.000172684	0.00244102
gi|116048575|ref|NC_008463|pseudocap|138:2808100-2808200_f	285.597	3.78966	1.00906	3.75562	0.000172916	0.00244391
gi|116048575|ref|NC_008463|pseudocap|138:3458700-3458800_r	283.223	3.53896	0.942327	3.75556	0.000172958	0.00244411
gi|116048575|ref|NC_008463|pseudocap|138:156000-156100_r	47.6951	-4.86912	1.29656	-3.75542	0.000173049	0.00244502
gi|116048575|ref|NC_008463|pseudocap|138:4270300-4270400_f	160.765	5.02013	1.33682	3.75526	0.000173161	0.00244622
gi|116048575|ref|NC_008463|pseudocap|138:1745400-1745500_f	618.679	2.86441	0.762792	3.75517	0.000173226	0.00244675
gi|116048575|ref|NC_008463|pseudocap|138:5301000-5301100_f	58.9467	-7.36166	1.96068	-3.75465	0.000173583	0.00245141
gi|116048575|ref|NC_008463|pseudocap|138:2859600-2859700_r	23.8463	-6.61228	1.76117	-3.75448	0.0001737	0.00245267
gi|116048575|ref|NC_008463|pseudocap|138:2057400-2057500_f	23.3716	-6.63505	1.76747	-3.75398	0.00017405	0.00245685
gi|116048575|ref|NC_008463|pseudocap|138:2519500-2519600_f	1609.74	3.12905	0.833527	3.75399	0.000174039	0.00245685
gi|116048575|ref|NC_008463|pseudocap|138:3941100-3941200_f	476.982	2.8085	0.74821	3.75362	0.0001743	0.00245998
gi|116048575|ref|NC_008463|pseudocap|138:384700-384800_r	36.3572	4.82505	1.28546	3.75355	0.000174347	0.00246027
gi|116048575|ref|NC_008463|pseudocap|138:5685300-5685400_r	717.472	-2.87045	0.764892	-3.75275	0.000174907	0.00246778
gi|116048575|ref|NC_008463|pseudocap|138:3112900-3113000_f	1001.17	2.81935	0.75143	3.75198	0.000175442	0.00247494
gi|116048575|ref|NC_008463|pseudocap|138:3517200-3517300_r	1939.28	2.73422	0.728851	3.75141	0.000175844	0.00248022
gi|116048575|ref|NC_008463|pseudocap|138:2585700-2585800_f	21.1407	-6.87843	1.83365	-3.75122	0.000175976	0.0024817
gi|116048575|ref|NC_008463|pseudocap|138:1390000-1390100_r	28.0504	-7.25033	1.93289	-3.75102	0.000176115	0.00248327
gi|116048575|ref|NC_008463|pseudocap|138:4279600-4279700_r	577.024	-3.80792	1.01531	-3.7505	0.000176481	0.00248804
gi|116048575|ref|NC_008463|pseudocap|138:5600300-5600400_f	87.4561	-4.63147	1.23494	-3.75035	0.000176589	0.00248838
gi|116048575|ref|NC_008463|pseudocap|138:3822200-3822300_r	23.8464	7.19927	1.9196	3.75039	0.000176557	0.00248838
gi|116048575|ref|NC_008463|pseudocap|138:6316500-6316600_r	9715.23	3.37103	0.898855	3.75036	0.000176583	0.00248838
gi|116048575|ref|NC_008463|pseudocap|138:5716700-5716800_r	72.9061	6.65155	1.77379	3.74992	0.000176893	0.00249228
gi|116048575|ref|NC_008463|pseudocap|138:2997200-2997300_f	39.6076	-7.98187	2.12864	-3.74976	0.000177005	0.00249347
gi|116048575|ref|NC_008463|pseudocap|138:3312300-3312400_r	34.1886	-6.02039	1.60557	-3.74969	0.000177056	0.0024938
gi|116048575|ref|NC_008463|pseudocap|138:3349300-3349400_r	239.968	2.50341	0.667666	3.74949	0.000177196	0.00249538
gi|116048575|ref|NC_008463|pseudocap|138:2945900-2946000_f	835.396	2.033	0.542295	3.74887	0.00017763	0.0025011
gi|116048575|ref|NC_008463|pseudocap|138:3415300-3415400_f	34.5065	8.58127	2.28914	3.74868	0.000177767	0.00250264
gi|116048575|ref|NC_008463|pseudocap|138:443500-443600_f	103.46	4.56744	1.21846	3.74853	0.000177871	0.00250371
gi|116048575|ref|NC_008463|pseudocap|138:5574000-5574100_f	1134.64	2.30098	0.613896	3.74816	0.000178136	0.00250704
gi|116048575|ref|NC_008463|pseudocap|138:5207700-5207800_r	21.6237	-7.69952	2.05433	-3.74795	0.000178287	0.00250877
gi|116048575|ref|NC_008463|pseudocap|138:2524300-2524400_r	23.5904	8.50506	2.26928	3.74791	0.000178316	0.00250879
gi|116048575|ref|NC_008463|pseudocap|138:2001300-2001400_f	18.5917	-6.7995	1.81427	-3.74778	0.000178404	0.00250964
gi|116048575|ref|NC_008463|pseudocap|138:5140000-5140100_f	18.4635	-7.59759	2.02735	-3.74755	0.000178567	0.00251154
gi|116048575|ref|NC_008463|pseudocap|138:2870200-2870300_r	18.0104	-7.32182	1.95388	-3.74733	0.000178729	0.00251342
gi|116048575|ref|NC_008463|pseudocap|138:4370600-4370700_r	850.247	-3.53368	0.94303	-3.74715	0.000178852	0.00251476
gi|116048575|ref|NC_008463|pseudocap|138:102200-102300_f	59.4327	5.73685	1.53104	3.74702	0.000178949	0.00251573
gi|116048575|ref|NC_008463|pseudocap|138:2843900-2844000_r	132.862	3.94964	1.05412	3.74687	0.000179057	0.00251685
gi|116048575|ref|NC_008463|pseudocap|138:784300-784400_r	529.692	-3.68264	0.98292	-3.74663	0.000179228	0.00251886
gi|116048575|ref|NC_008463|pseudocap|138:2736200-2736300_f	93.2428	-3.94022	1.05169	-3.74656	0.000179275	0.00251912
gi|116048575|ref|NC_008463|pseudocap|138:2633200-2633300_f	405.864	3.82942	1.02222	3.74617	0.000179558	0.00252272
gi|116048575|ref|NC_008463|pseudocap|138:6521000-6521100_r	494.104	-2.60503	0.695408	-3.74604	0.000179646	0.00252355
gi|116048575|ref|NC_008463|pseudocap|138:1835300-1835400_r	414.351	3.31959	0.886229	3.74574	0.000179862	0.0025258
gi|116048575|ref|NC_008463|pseudocap|138:3751000-3751100_r	37.6994	-5.32503	1.42162	-3.74574	0.000179861	0.0025258
gi|116048575|ref|NC_008463|pseudocap|138:546500-546600_r	441.187	-3.62794	0.968581	-3.74562	0.000179945	0.00252617
gi|116048575|ref|NC_008463|pseudocap|138:6191400-6191500_r	5774.28	2.23817	0.597548	3.74559	0.000179973	0.00252617
gi|116048575|ref|NC_008463|pseudocap|138:1014400-1014500_f	43.2599	8.36315	2.2328	3.74559	0.000179969	0.00252618
gi|116048575|ref|NC_008463|pseudocap|138:6523200-6523300_r	246.272	-3.8563	1.02959	-3.74549	0.000180043	0.00252676
gi|116048575|ref|NC_008463|pseudocap|138:4267200-4267300_f	35.9859	7.66715	2.04722	3.74515	0.000180287	0.00252979
gi|116048575|ref|NC_008463|pseudocap|138:2638600-2638700_f	35.0073	-7.85155	2.09656	-3.74497	0.000180414	0.00253118
gi|116048575|ref|NC_008463|pseudocap|138:3656200-3656300_f	871.086	1.38641	0.370218	3.74485	0.000180503	0.00253202
gi|116048575|ref|NC_008463|pseudocap|138:3445200-3445300_r	68.9836	-4.81463	1.2858	-3.74447	0.000180773	0.00253542
gi|116048575|ref|NC_008463|pseudocap|138:3766200-3766300_f	38.8347	-5.5138	1.47256	-3.74437	0.000180848	0.00253607
gi|116048575|ref|NC_008463|pseudocap|138:621400-621500_f	379.082	3.92193	1.04755	3.74391	0.000181177	0.0025403
gi|116048575|ref|NC_008463|pseudocap|138:6479200-6479300_r	49.2151	6.01003	1.60532	3.74383	0.000181239	0.00254076
gi|116048575|ref|NC_008463|pseudocap|138:5670900-5671000_r	515.561	2.5208	0.673401	3.74338	0.000181558	0.00254484
gi|116048575|ref|NC_008463|pseudocap|138:2503000-2503100_r	292.853	4.10581	1.09691	3.74305	0.000181799	0.00254777
gi|116048575|ref|NC_008463|pseudocap|138:5108400-5108500_r	4805.44	-2.51028	0.670656	-3.74302	0.000181823	0.00254777
gi|116048575|ref|NC_008463|pseudocap|138:5143300-5143400_f	30.9849	-7.74382	2.06893	-3.74292	0.000181894	0.00254797
gi|116048575|ref|NC_008463|pseudocap|138:6234400-6234500_r	369.413	-3.79277	1.01331	-3.74294	0.000181881	0.00254797
gi|116048575|ref|NC_008463|pseudocap|138:1135000-1135100_r	2622.38	-3.53457	0.944501	-3.74226	0.00018237	0.00255344
gi|116048575|ref|NC_008463|pseudocap|138:4226800-4226900_r	347.923	3.17522	0.848476	3.74226	0.00018237	0.00255344
gi|116048575|ref|NC_008463|pseudocap|138:5395100-5395200_r	1453.66	2.1496	0.574403	3.74233	0.000182324	0.00255344
gi|116048575|ref|NC_008463|pseudocap|138:1778700-1778800_r	41.3506	9.13415	2.44084	3.74222	0.000182401	0.00255347
gi|116048575|ref|NC_008463|pseudocap|138:2194700-2194800_r	230.005	-4.0968	1.09506	-3.74116	0.000183173	0.00256387
gi|116048575|ref|NC_008463|pseudocap|138:829100-829200_r	8410.5	2.21932	0.593302	3.74062	0.000183568	0.00256901
gi|116048575|ref|NC_008463|pseudocap|138:5199900-5200000_r	25.5077	-6.45487	1.72564	-3.74057	0.000183605	0.00256913
gi|116048575|ref|NC_008463|pseudocap|138:602700-602800_r	37.5615	7.55079	2.01869	3.74044	0.000183698	0.00257003
gi|116048575|ref|NC_008463|pseudocap|138:747400-747500_r	468.704	-3.78365	1.01177	-3.73965	0.000184276	0.00257771
gi|116048575|ref|NC_008463|pseudocap|138:6525200-6525300_r	970.24	-2.43248	0.650517	-3.7393	0.00018453	0.00258086
gi|116048575|ref|NC_008463|pseudocap|138:2400400-2400500_r	33.9121	8.53146	2.28171	3.73906	0.000184708	0.00258295
gi|116048575|ref|NC_008463|pseudocap|138:2921100-2921200_r	29.1948	8.96459	2.39762	3.73896	0.000184786	0.00258363
gi|116048575|ref|NC_008463|pseudocap|138:4112500-4112600_f	73.3509	4.37961	1.17137	3.73889	0.000184835	0.00258393
gi|116048575|ref|NC_008463|pseudocap|138:845000-845100_f	22.8973	-7.0687	1.89081	-3.73844	0.000185166	0.00258793
gi|116048575|ref|NC_008463|pseudocap|138:2581400-2581500_f	250.576	4.19667	1.12258	3.73842	0.000185179	0.00258793
gi|116048575|ref|NC_008463|pseudocap|138:5626200-5626300_r	1441.45	2.29946	0.615097	3.73837	0.000185218	0.00258808
gi|116048575|ref|NC_008463|pseudocap|138:4457000-4457100_f	43.5138	-6.07874	1.6261	-3.73825	0.00018531	0.00258895
gi|116048575|ref|NC_008463|pseudocap|138:2724200-2724300_f	25.5018	7.58714	2.02963	3.73818	0.000185355	0.00258918
gi|116048575|ref|NC_008463|pseudocap|138:3926800-3926900_f	1476.23	2.21642	0.592923	3.73813	0.000185395	0.00258934
gi|116048575|ref|NC_008463|pseudocap|138:4811700-4811800_f	23.556	-6.85454	1.83382	-3.73784	0.00018561	0.00259193
gi|116048575|ref|NC_008463|pseudocap|138:779800-779900_r	218.132	-2.62487	0.702252	-3.73779	0.000185646	0.00259203
gi|116048575|ref|NC_008463|pseudocap|138:4979800-4979900_f	661.764	3.72616	0.997012	3.73733	0.000185985	0.00259637
gi|116048575|ref|NC_008463|pseudocap|138:499300-499400_f	73.2064	-4.6911	1.25544	-3.73662	0.000186509	0.00260327
gi|116048575|ref|NC_008463|pseudocap|138:2825900-2826000_f	3229.73	-2.00401	0.536338	-3.73648	0.000186617	0.00260437
gi|116048575|ref|NC_008463|pseudocap|138:1266100-1266200_f	491.167	-2.40328	0.643216	-3.73635	0.000186709	0.00260526
gi|116048575|ref|NC_008463|pseudocap|138:4273800-4273900_r	437.438	3.00061	0.803117	3.7362	0.000186819	0.00260599
gi|116048575|ref|NC_008463|pseudocap|138:2834600-2834700_f	299.96	2.48321	0.664631	3.73622	0.00018681	0.00260599
gi|116048575|ref|NC_008463|pseudocap|138:3139900-3140000_r	312.525	3.34689	0.895964	3.73552	0.000187328	0.00261267
gi|116048575|ref|NC_008463|pseudocap|138:1825600-1825700_r	18.6798	7.8088	2.09074	3.73494	0.000187761	0.00261797
gi|116048575|ref|NC_008463|pseudocap|138:6379200-6379300_r	173.243	4.50278	1.20558	3.73493	0.000187766	0.00261797
gi|116048575|ref|NC_008463|pseudocap|138:4278400-4278500_r	29.4801	-6.78907	1.81774	-3.73489	0.0001878	0.00261804
gi|116048575|ref|NC_008463|pseudocap|138:3461600-3461700_r	1005.98	2.7402	0.733717	3.73469	0.000187949	0.00261971
gi|116048575|ref|NC_008463|pseudocap|138:4825200-4825300_r	3097.03	1.77503	0.475347	3.73419	0.000188322	0.00262451
gi|116048575|ref|NC_008463|pseudocap|138:3157300-3157400_r	517.746	-3.14359	0.841954	-3.73368	0.0001887	0.00262936
gi|116048575|ref|NC_008463|pseudocap|138:451600-451700_f	27.2407	-6.02009	1.6124	-3.73363	0.000188736	0.00262946
gi|116048575|ref|NC_008463|pseudocap|138:271500-271600_r	800.236	-2.84155	0.761089	-3.73353	0.000188816	0.00263017
gi|116048575|ref|NC_008463|pseudocap|138:1817800-1817900_f	4336.2	-2.81975	0.755279	-3.73339	0.000188923	0.00263125
gi|116048575|ref|NC_008463|pseudocap|138:3260600-3260700_f	679.449	3.67517	0.984471	3.73315	0.000189103	0.00263335
gi|116048575|ref|NC_008463|pseudocap|138:2520900-2521000_f	203.064	3.49094	0.935172	3.73294	0.000189259	0.00263512
gi|116048575|ref|NC_008463|pseudocap|138:2467200-2467300_r	17.8918	-6.4004	1.71466	-3.73275	0.000189402	0.00263669
gi|116048575|ref|NC_008463|pseudocap|138:1572100-1572200_r	114.078	-5.1316	1.3748	-3.73261	0.000189505	0.00263773
gi|116048575|ref|NC_008463|pseudocap|138:2305600-2305700_f	19.914	6.37243	1.70728	3.7325	0.000189588	0.00263806
gi|116048575|ref|NC_008463|pseudocap|138:2572500-2572600_r	17.1812	-7.08654	1.8986	-3.7325	0.000189587	0.00263806
gi|116048575|ref|NC_008463|pseudocap|138:3246600-3246700_f	219.712	3.43602	0.920658	3.73213	0.000189864	0.0026415
gi|116048575|ref|NC_008463|pseudocap|138:6089300-6089400_r	2238.23	2.45205	0.657022	3.73207	0.000189912	0.00264175
gi|116048575|ref|NC_008463|pseudocap|138:3943000-3943100_f	3999.21	2.28029	0.611038	3.73183	0.000190096	0.0026439
gi|116048575|ref|NC_008463|pseudocap|138:3847800-3847900_r	282.859	4.64112	1.24381	3.73136	0.000190445	0.00264794
gi|116048575|ref|NC_008463|pseudocap|138:4790300-4790400_r	953.318	2.43985	0.65387	3.73139	0.000190425	0.00264794
gi|116048575|ref|NC_008463|pseudocap|138:624700-624800_f	450.733	2.75079	0.73722	3.7313	0.000190496	0.00264823
gi|116048575|ref|NC_008463|pseudocap|138:1176900-1177000_f	23.904	7.35812	1.97232	3.73069	0.000190955	0.00265421
gi|116048575|ref|NC_008463|pseudocap|138:5229500-5229600_f	47.5763	8.48613	2.27485	3.73042	0.000191159	0.00265663
gi|116048575|ref|NC_008463|pseudocap|138:3875100-3875200_r	129.065	3.59313	0.963335	3.72988	0.00019157	0.00266193
gi|116048575|ref|NC_008463|pseudocap|138:5015600-5015700_f	30.9733	-6.71342	1.80023	-3.7292	0.000192087	0.00266828
gi|116048575|ref|NC_008463|pseudocap|138:5016300-5016400_f	95.9645	-5.69391	1.52683	-3.72923	0.000192066	0.00266828
gi|116048575|ref|NC_008463|pseudocap|138:6429100-6429200_f	212.024	-4.5293	1.21457	-3.72912	0.000192146	0.0026687
gi|116048575|ref|NC_008463|pseudocap|138:4402400-4402500_f	458.373	-4.15037	1.11303	-3.72889	0.000192322	0.00267073
gi|116048575|ref|NC_008463|pseudocap|138:345800-345900_f	140.468	2.60199	0.697804	3.72883	0.000192372	0.002671
gi|116048575|ref|NC_008463|pseudocap|138:1014900-1015000_f	54.9959	6.46327	1.73338	3.72872	0.000192455	0.00267134
gi|116048575|ref|NC_008463|pseudocap|138:2724800-2724900_r	26.541	-7.48058	2.0062	-3.72873	0.000192445	0.00267134
gi|116048575|ref|NC_008463|pseudocap|138:1391100-1391200_f	236.163	3.54295	0.950251	3.72844	0.000192669	0.0026739
gi|116048575|ref|NC_008463|pseudocap|138:2100600-2100700_r	612.39	2.29355	0.615176	3.72829	0.000192782	0.00267423
gi|116048575|ref|NC_008463|pseudocap|138:3342100-3342200_r	44.1591	-6.58746	1.76688	-3.7283	0.000192773	0.00267423
gi|116048575|ref|NC_008463|pseudocap|138:1886300-1886400_f	22.1297	8.4916	2.27759	3.72833	0.000192754	0.00267423
gi|116048575|ref|NC_008463|pseudocap|138:3687000-3687100_r	4143.33	-2.80808	0.753267	-3.72786	0.000193109	0.00267834
gi|116048575|ref|NC_008463|pseudocap|138:2882400-2882500_f	10809.8	1.9548	0.524422	3.72754	0.000193359	0.0026814
gi|116048575|ref|NC_008463|pseudocap|138:1729700-1729800_r	374.655	3.2598	0.874544	3.72742	0.000193447	0.0026822
gi|116048575|ref|NC_008463|pseudocap|138:4982000-4982100_r	1334.47	3.42801	0.919876	3.7266	0.000194079	0.00269055
gi|116048575|ref|NC_008463|pseudocap|138:1271300-1271400_f	180.381	4.72448	1.26788	3.72627	0.000194332	0.00269364
gi|116048575|ref|NC_008463|pseudocap|138:243100-243200_r	5134.34	2.42651	0.651232	3.72604	0.000194514	0.00269574
gi|116048575|ref|NC_008463|pseudocap|138:1440700-1440800_f	74.8066	-4.64692	1.2472	-3.72588	0.000194632	0.00269697
gi|116048575|ref|NC_008463|pseudocap|138:6521400-6521500_r	195.999	-3.97052	1.06576	-3.72554	0.000194896	0.00270021
gi|116048575|ref|NC_008463|pseudocap|138:4637000-4637100_f	46.6232	9.57541	2.57042	3.72523	0.000195137	0.00270313
gi|116048575|ref|NC_008463|pseudocap|138:2369300-2369400_f	133.3	4.9676	1.3336	3.72495	0.000195351	0.00270527
gi|116048575|ref|NC_008463|pseudocap|138:347200-347300_r	423.092	-3.32268	0.892003	-3.72497	0.000195342	0.00270527
gi|116048575|ref|NC_008463|pseudocap|138:3534500-3534600_f	224.92	4.9249	1.32215	3.72491	0.000195386	0.00270533
gi|116048575|ref|NC_008463|pseudocap|138:5876100-5876200_f	34.9935	-8.44324	2.26674	-3.72484	0.00019544	0.00270567
gi|116048575|ref|NC_008463|pseudocap|138:841800-841900_r	31.0719	9.26681	2.48811	3.72444	0.000195749	0.00270953
gi|116048575|ref|NC_008463|pseudocap|138:2373400-2373500_f	13.4011	-6.74682	1.81154	-3.72435	0.000195818	0.00271006
gi|116048575|ref|NC_008463|pseudocap|138:5567400-5567500_r	43.1314	8.7444	2.34792	3.72431	0.00019585	0.00271008
gi|116048575|ref|NC_008463|pseudocap|138:516900-517000_r	37.8584	-7.60144	2.04134	-3.72375	0.000196285	0.00271569
gi|116048575|ref|NC_008463|pseudocap|138:2243700-2243800_f	3027.14	1.92245	0.516286	3.72361	0.000196397	0.00271681
gi|116048575|ref|NC_008463|pseudocap|138:127300-127400_f	1448.56	-2.13918	0.574504	-3.72353	0.000196454	0.00271719
gi|116048575|ref|NC_008463|pseudocap|138:1053000-1053100_f	34.8462	-8.29692	2.22883	-3.72255	0.000197221	0.00272738
gi|116048575|ref|NC_008463|pseudocap|138:2058600-2058700_f	48.8679	5.65475	1.51932	3.7219	0.000197733	0.00273403
gi|116048575|ref|NC_008463|pseudocap|138:2722500-2722600_f	539.023	4.79423	1.28832	3.72131	0.000198193	0.00273998
gi|116048575|ref|NC_008463|pseudocap|138:3444200-3444300_r	263.924	-3.11028	0.835856	-3.72108	0.000198375	0.00274208
gi|116048575|ref|NC_008463|pseudocap|138:5938500-5938600_r	46.1973	-4.94701	1.32948	-3.72101	0.000198428	0.00274238
gi|116048575|ref|NC_008463|pseudocap|138:1995200-1995300_f	428.925	-3.42353	0.920159	-3.72058	0.000198762	0.00274646
gi|116048575|ref|NC_008463|pseudocap|138:3517500-3517600_r	109.821	4.83454	1.29941	3.72056	0.000198784	0.00274646
gi|116048575|ref|NC_008463|pseudocap|138:5287200-5287300_f	30.3702	-5.62744	1.51265	-3.72026	0.000199016	0.00274924
gi|116048575|ref|NC_008463|pseudocap|138:4367600-4367700_r	187.57	-3.70853	0.996918	-3.71999	0.000199229	0.00275175
gi|116048575|ref|NC_008463|pseudocap|138:1042200-1042300_f	30.2861	-4.54261	1.2212	-3.71979	0.000199391	0.00275358
gi|116048575|ref|NC_008463|pseudocap|138:502000-502100_f	40.4273	-8.53849	2.29589	-3.71903	0.000199993	0.00276146
gi|116048575|ref|NC_008463|pseudocap|138:5116900-5117000_r	450.785	-3.00732	0.808654	-3.71892	0.000200074	0.00276215
gi|116048575|ref|NC_008463|pseudocap|138:318500-318600_f	38.0305	-7.90569	2.12583	-3.71887	0.000200115	0.0027623
gi|116048575|ref|NC_008463|pseudocap|138:3323200-3323300_r	182.335	4.05673	1.09086	3.71883	0.000200147	0.00276232
gi|116048575|ref|NC_008463|pseudocap|138:133300-133400_f	20.21	-5.73663	1.54266	-3.71867	0.000200274	0.00276364
gi|116048575|ref|NC_008463|pseudocap|138:179400-179500_f	900.756	2.21044	0.594446	3.71848	0.000200423	0.00276527
gi|116048575|ref|NC_008463|pseudocap|138:461000-461100_f	26.8295	8.67577	2.33325	3.71832	0.000200551	0.00276662
gi|116048575|ref|NC_008463|pseudocap|138:4963800-4963900_r	216.26	-4.27833	1.15068	-3.71808	0.000200744	0.00276886
gi|116048575|ref|NC_008463|pseudocap|138:4147600-4147700_f	25.4034	7.16975	1.92866	3.71748	0.000201223	0.00277503
gi|116048575|ref|NC_008463|pseudocap|138:3130600-3130700_r	466.037	2.42712	0.652902	3.71742	0.000201264	0.00277517
gi|116048575|ref|NC_008463|pseudocap|138:6225900-6226000_r	285.616	4.64021	1.24832	3.71715	0.00020148	0.00277773
gi|116048575|ref|NC_008463|pseudocap|138:4543500-4543600_r	18.7163	7.99562	2.15107	3.71704	0.000201574	0.0027786
gi|116048575|ref|NC_008463|pseudocap|138:659100-659200_r	1001.41	2.41577	0.649927	3.71699	0.000201607	0.00277862
gi|116048575|ref|NC_008463|pseudocap|138:1196000-1196100_r	227.468	-4.28649	1.15346	-3.71619	0.000202248	0.00278704
gi|116048575|ref|NC_008463|pseudocap|138:2330800-2330900_r	182.461	5.04982	1.35907	3.71564	0.000202691	0.0027927
gi|116048575|ref|NC_008463|pseudocap|138:3418700-3418800_r	1291.87	3.26279	0.878204	3.7153	0.000202961	0.00279601
gi|116048575|ref|NC_008463|pseudocap|138:4536500-4536600_r	78.9292	-4.35143	1.17124	-3.71524	0.000203008	0.00279621
gi|116048575|ref|NC_008463|pseudocap|138:3905400-3905500_f	818.222	2.42979	0.654016	3.71519	0.000203052	0.0027964
gi|116048575|ref|NC_008463|pseudocap|138:5744700-5744800_f	649.746	2.46805	0.664374	3.71484	0.000203332	0.00279983
gi|116048575|ref|NC_008463|pseudocap|138:2954900-2955000_r	98.2458	-5.40759	1.45579	-3.71453	0.000203583	0.00280286
gi|116048575|ref|NC_008463|pseudocap|138:4925900-4926000_r	861.497	3.10835	0.83699	3.71373	0.000204228	0.0028113
gi|116048575|ref|NC_008463|pseudocap|138:4945500-4945600_r	140.535	-4.83357	1.30164	-3.71345	0.000204454	0.00281397
gi|116048575|ref|NC_008463|pseudocap|138:2026600-2026700_f	1642.52	-3.02516	0.814698	-3.71323	0.000204634	0.0028156
gi|116048575|ref|NC_008463|pseudocap|138:4204400-4204500_r	53.7794	-5.11688	1.37801	-3.71325	0.000204611	0.0028156
gi|116048575|ref|NC_008463|pseudocap|138:3796300-3796400_f	34.8762	9.43265	2.54053	3.71287	0.000204922	0.00281913
gi|116048575|ref|NC_008463|pseudocap|138:1202800-1202900_f	377.782	3.41383	0.919641	3.71214	0.000205517	0.00282689
gi|116048575|ref|NC_008463|pseudocap|138:1112000-1112100_f	1179.26	2.52334	0.679813	3.71181	0.000205783	0.00283011
gi|116048575|ref|NC_008463|pseudocap|138:4278300-4278400_r	16.9468	-6.85091	1.84586	-3.71151	0.000206027	0.00283303
gi|116048575|ref|NC_008463|pseudocap|138:3606700-3606800_f	102.142	2.62151	0.70633	3.71145	0.000206075	0.00283325
gi|116048575|ref|NC_008463|pseudocap|138:4646600-4646700_r	40.1671	7.47866	2.01513	3.71125	0.000206239	0.00283464
gi|116048575|ref|NC_008463|pseudocap|138:1793700-1793800_f	479.953	-2.68293	0.722913	-3.71128	0.000206214	0.00283464
gi|116048575|ref|NC_008463|pseudocap|138:107300-107400_f	95.1991	4.54855	1.22576	3.7108	0.000206605	0.00283924
gi|116048575|ref|NC_008463|pseudocap|138:1734500-1734600_f	491.934	2.03461	0.548361	3.71034	0.000206981	0.00284397
gi|116048575|ref|NC_008463|pseudocap|138:1470500-1470600_r	848.873	-2.62734	0.708204	-3.70987	0.000207369	0.00284887
gi|116048575|ref|NC_008463|pseudocap|138:5462000-5462100_r	64.6073	6.39525	1.7239	3.70976	0.000207453	0.00284914
gi|116048575|ref|NC_008463|pseudocap|138:2115400-2115500_f	55.8721	-4.87483	1.31405	-3.70978	0.000207437	0.00284915
gi|116048575|ref|NC_008463|pseudocap|138:4285600-4285700_f	36.2402	-5.48431	1.47843	-3.70955	0.000207629	0.00285114
gi|116048575|ref|NC_008463|pseudocap|138:4503400-4503500_r	563.913	-1.98058	0.533947	-3.70932	0.000207814	0.00285324
gi|116048575|ref|NC_008463|pseudocap|138:2386000-2386100_r	501.984	-2.44298	0.658621	-3.70922	0.000207895	0.00285391
gi|116048575|ref|NC_008463|pseudocap|138:3017600-3017700_f	228.351	3.36886	0.908294	3.709	0.000208077	0.00285598
gi|116048575|ref|NC_008463|pseudocap|138:6105900-6106000_f	32.5798	-7.92328	2.13627	-3.70893	0.000208136	0.00285635
gi|116048575|ref|NC_008463|pseudocap|138:1693000-1693100_r	22.3843	-7.44669	2.00781	-3.70885	0.000208199	0.00285651
gi|116048575|ref|NC_008463|pseudocap|138:5304000-5304100_r	544.79	-3.52435	0.950257	-3.70884	0.000208211	0.00285651
gi|116048575|ref|NC_008463|pseudocap|138:1573600-1573700_r	25.8239	-7.29902	1.96804	-3.70878	0.000208264	0.0028568
gi|116048575|ref|NC_008463|pseudocap|138:1981300-1981400_f	189.438	2.43248	0.655952	3.70832	0.000208639	0.0028614
gi|116048575|ref|NC_008463|pseudocap|138:2977900-2978000_f	160.514	-3.41937	0.922088	-3.70829	0.000208664	0.0028614
gi|116048575|ref|NC_008463|pseudocap|138:5094400-5094500_r	214.254	-3.07442	0.829128	-3.70802	0.000208885	0.00286401
gi|116048575|ref|NC_008463|pseudocap|138:2438200-2438300_f	105.018	3.44099	0.928016	3.7079	0.000208984	0.00286492
gi|116048575|ref|NC_008463|pseudocap|138:2541700-2541800_f	1981.05	-3.32309	0.896258	-3.70774	0.000209118	0.00286632
gi|116048575|ref|NC_008463|pseudocap|138:4332100-4332200_f	29.5869	-7.62561	2.05681	-3.70749	0.00020932	0.00286866
gi|116048575|ref|NC_008463|pseudocap|138:1142700-1142800_r	43.5231	9.68986	2.6139	3.70705	0.000209685	0.00287321
gi|116048575|ref|NC_008463|pseudocap|138:2835400-2835500_f	185.61	2.99518	0.807977	3.70701	0.00020972	0.00287327
gi|116048575|ref|NC_008463|pseudocap|138:229600-229700_f	33.1975	-6.90605	1.863	-3.70695	0.000209772	0.00287354
gi|116048575|ref|NC_008463|pseudocap|138:4865600-4865700_f	61.6702	-5.02886	1.35687	-3.70623	0.000210369	0.00288093
gi|116048575|ref|NC_008463|pseudocap|138:3623500-3623600_r	1384.97	2.05786	0.555246	3.70622	0.000210376	0.00288093
gi|116048575|ref|NC_008463|pseudocap|138:6100100-6100200_r	1599.35	2.07376	0.559553	3.7061	0.000210473	0.00288182
gi|116048575|ref|NC_008463|pseudocap|138:6422100-6422200_f	135.02	-4.48131	1.20923	-3.70593	0.000210619	0.00288338
gi|116048575|ref|NC_008463|pseudocap|138:2921500-2921600_f	383.152	-4.89212	1.32013	-3.70578	0.000210739	0.0028844
gi|116048575|ref|NC_008463|pseudocap|138:3318700-3318800_f	248.13	-3.88844	1.0493	-3.70576	0.000210758	0.0028844
gi|116048575|ref|NC_008463|pseudocap|138:4530400-4530500_f	124.52	5.42897	1.46508	3.70558	0.000210911	0.00288606
gi|116048575|ref|NC_008463|pseudocap|138:1403200-1403300_r	168.905	2.68167	0.723698	3.70551	0.000210962	0.00288632
gi|116048575|ref|NC_008463|pseudocap|138:4755100-4755200_f	30.1688	-7.25686	1.95847	-3.70538	0.000211076	0.00288743
gi|116048575|ref|NC_008463|pseudocap|138:4379900-4380000_f	229.444	2.52362	0.681101	3.7052	0.000211222	0.002889
gi|116048575|ref|NC_008463|pseudocap|138:4283800-4283900_r	345.909	-3.6739	0.991601	-3.70502	0.000211374	0.00289064
gi|116048575|ref|NC_008463|pseudocap|138:2050900-2051000_r	24.3593	7.98858	2.15622	3.70491	0.000211469	0.0028915
gi|116048575|ref|NC_008463|pseudocap|138:83200-83300_r	18.6797	8.37027	2.25934	3.70474	0.000211604	0.00289289
gi|116048575|ref|NC_008463|pseudocap|138:5003300-5003400_f	1899.82	2.88002	0.777565	3.70389	0.000212315	0.00290217
gi|116048575|ref|NC_008463|pseudocap|138:4717000-4717100_r	32.0127	7.88633	2.12932	3.70368	0.000212494	0.00290419
gi|116048575|ref|NC_008463|pseudocap|138:1354500-1354600_f	2497.16	3.17216	0.856515	3.70357	0.00021259	0.00290505
gi|116048575|ref|NC_008463|pseudocap|138:6254100-6254200_r	84.7777	-4.85917	1.31208	-3.70342	0.000212716	0.00290634
gi|116048575|ref|NC_008463|pseudocap|138:4232500-4232600_r	53.292	-5.78713	1.56285	-3.70293	0.000213121	0.00291142
gi|116048575|ref|NC_008463|pseudocap|138:84500-84600_r	26.9994	7.44111	2.00962	3.70275	0.000213275	0.00291309
gi|116048575|ref|NC_008463|pseudocap|138:2705300-2705400_r	23.6884	8.51071	2.29897	3.70196	0.000213939	0.00292171
gi|116048575|ref|NC_008463|pseudocap|138:243100-243200_f	46.4294	8.19164	2.21326	3.70117	0.000214608	0.00292995
gi|116048575|ref|NC_008463|pseudocap|138:4569800-4569900_f	19.7985	6.9352	1.87377	3.7012	0.00021458	0.00292996
gi|116048575|ref|NC_008463|pseudocap|138:3268600-3268700_r	274.872	3.64626	0.985191	3.70107	0.000214695	0.00293069
gi|116048575|ref|NC_008463|pseudocap|138:1398900-1399000_f	31.4422	-8.38773	2.26651	-3.70073	0.000214982	0.00293417
gi|116048575|ref|NC_008463|pseudocap|138:3807900-3808000_r	34.9489	8.49346	2.29513	3.70065	0.000215051	0.00293467
gi|116048575|ref|NC_008463|pseudocap|138:6504200-6504300_f	18.9	-7.884	2.13047	-3.70059	0.000215099	0.00293488
gi|116048575|ref|NC_008463|pseudocap|138:2644400-2644500_r	28.3779	-6.35507	1.71757	-3.70004	0.000215564	0.00294077
gi|116048575|ref|NC_008463|pseudocap|138:5003400-5003500_f	3509.54	2.46853	0.667235	3.69964	0.000215907	0.002945
gi|116048575|ref|NC_008463|pseudocap|138:4566600-4566700_r	4208.07	-2.36931	0.640496	-3.69917	0.000216303	0.00294997
gi|116048575|ref|NC_008463|pseudocap|138:4487300-4487400_r	199.001	4.26695	1.15356	3.69892	0.000216518	0.00295245
gi|116048575|ref|NC_008463|pseudocap|138:5862600-5862700_r	53.7219	-5.57345	1.50702	-3.69833	0.000217021	0.00295886
gi|116048575|ref|NC_008463|pseudocap|138:412400-412500_r	503.368	3.1059	0.83997	3.69763	0.000217619	0.00296656
gi|116048575|ref|NC_008463|pseudocap|138:1847300-1847400_f	31.9962	7.68474	2.07832	3.69757	0.000217671	0.00296682
gi|116048575|ref|NC_008463|pseudocap|138:686700-686800_f	3596.37	1.70714	0.461717	3.69737	0.000217846	0.00296876
gi|116048575|ref|NC_008463|pseudocap|138:1804600-1804700_r	274.418	3.81884	1.03288	3.69728	0.000217919	0.00296907
gi|116048575|ref|NC_008463|pseudocap|138:3455100-3455200_f	42.0824	7.91392	2.14048	3.69726	0.000217935	0.00296907
gi|116048575|ref|NC_008463|pseudocap|138:1035100-1035200_r	165.662	-4.84901	1.31154	-3.6972	0.000217992	0.00296939
gi|116048575|ref|NC_008463|pseudocap|138:2993900-2994000_r	901.213	-3.04237	0.8229	-3.69713	0.000218049	0.00296972
gi|116048575|ref|NC_008463|pseudocap|138:3241900-3242000_r	154.557	4.51688	1.22176	3.69704	0.00021813	0.00297037
gi|116048575|ref|NC_008463|pseudocap|138:3304600-3304700_r	36.8178	8.27557	2.23863	3.69671	0.000218411	0.00297375
gi|116048575|ref|NC_008463|pseudocap|138:6192400-6192500_r	1413.52	2.18209	0.590345	3.69629	0.000218772	0.00297821
gi|116048575|ref|NC_008463|pseudocap|138:1773600-1773700_r	965.26	2.26568	0.612975	3.6962	0.000218847	0.00297877
gi|116048575|ref|NC_008463|pseudocap|138:390500-390600_f	127.359	3.87803	1.04925	3.69601	0.000219011	0.00297966
gi|116048575|ref|NC_008463|pseudocap|138:3475600-3475700_f	28.266	9.12475	2.46878	3.69606	0.000218972	0.00297966
gi|116048575|ref|NC_008463|pseudocap|138:3230900-3231000_r	226.025	5.41153	1.46415	3.69604	0.00021899	0.00297966
gi|116048575|ref|NC_008463|pseudocap|138:1500200-1500300_f	3063.65	-1.90633	0.515796	-3.6959	0.000219107	0.00298051
gi|116048575|ref|NC_008463|pseudocap|138:6158500-6158600_r	2679.81	-2.07107	0.560378	-3.69585	0.000219152	0.00298067
gi|116048575|ref|NC_008463|pseudocap|138:177000-177100_f	1006.25	2.11411	0.572035	3.69577	0.000219219	0.00298068
gi|116048575|ref|NC_008463|pseudocap|138:2743900-2744000_r	149.978	3.66069	0.9905	3.6958	0.000219198	0.00298068
gi|116048575|ref|NC_008463|pseudocap|138:1841500-1841600_r	763.406	2.94715	0.797498	3.6955	0.000219456	0.00298345
gi|116048575|ref|NC_008463|pseudocap|138:968100-968200_r	794.791	-3.10972	0.841506	-3.69542	0.000219523	0.00298391
gi|116048575|ref|NC_008463|pseudocap|138:4997700-4997800_r	564.168	2.18346	0.590951	3.69483	0.000220029	0.00299034
gi|116048575|ref|NC_008463|pseudocap|138:2727100-2727200_f	235.024	-3.22944	0.874107	-3.69456	0.000220268	0.00299313
gi|116048575|ref|NC_008463|pseudocap|138:5667800-5667900_r	135.617	4.37915	1.18543	3.69414	0.000220634	0.00299766
gi|116048575|ref|NC_008463|pseudocap|138:3095600-3095700_f	15.8379	-7.6604	2.07383	-3.69384	0.000220889	0.00300066
gi|116048575|ref|NC_008463|pseudocap|138:210900-211000_f	235.768	3.47159	0.939849	3.69377	0.000220951	0.00300106
gi|116048575|ref|NC_008463|pseudocap|138:2466900-2467000_f	445.959	3.59043	0.972063	3.69362	0.000221084	0.00300241
gi|116048575|ref|NC_008463|pseudocap|138:3283300-3283400_r	164.399	4.45202	1.20537	3.6935	0.000221187	0.00300335
gi|116048575|ref|NC_008463|pseudocap|138:5804000-5804100_f	302.426	-4.02344	1.08941	-3.69322	0.000221428	0.00300617
gi|116048575|ref|NC_008463|pseudocap|138:5681700-5681800_r	22.5116	-8.21308	2.22396	-3.693	0.000221624	0.00300838
gi|116048575|ref|NC_008463|pseudocap|138:6158700-6158800_r	95.3917	-6.24411	1.69097	-3.69263	0.000221951	0.00301236
gi|116048575|ref|NC_008463|pseudocap|138:5164800-5164900_r	1033.81	2.81547	0.762541	3.69223	0.0002223	0.00301664
gi|116048575|ref|NC_008463|pseudocap|138:4702800-4702900_r	232.44	-3.51227	0.951345	-3.6919	0.000222588	0.0030201
gi|116048575|ref|NC_008463|pseudocap|138:6116800-6116900_r	918.458	3.03376	0.821872	3.69129	0.000223123	0.00302689
gi|116048575|ref|NC_008463|pseudocap|138:3024300-3024400_r	27.6541	9.06688	2.45641	3.69112	0.00022327	0.00302825
gi|116048575|ref|NC_008463|pseudocap|138:5107300-5107400_r	2937.14	-2.67149	0.723766	-3.6911	0.00022329	0.00302825
gi|116048575|ref|NC_008463|pseudocap|138:3411200-3411300_r	1161.25	-2.95755	0.801333	-3.69078	0.000223566	0.00303123
gi|116048575|ref|NC_008463|pseudocap|138:2534800-2534900_f	30.667	7.03612	1.90641	3.69077	0.000223578	0.00303123
gi|116048575|ref|NC_008463|pseudocap|138:6317000-6317100_r	206182	3.28454	0.889975	3.6906	0.000223728	0.00303281
gi|116048575|ref|NC_008463|pseudocap|138:3284000-3284100_f	240.864	3.63613	0.985276	3.69047	0.000223843	0.00303391
gi|116048575|ref|NC_008463|pseudocap|138:5080400-5080500_f	42.4245	-5.12004	1.38742	-3.69033	0.000223964	0.00303509
gi|116048575|ref|NC_008463|pseudocap|138:5144500-5144600_f	199.267	-4.88048	1.32259	-3.69009	0.000224176	0.00303751
gi|116048575|ref|NC_008463|pseudocap|138:900400-900500_r	37.4879	-7.50323	2.03353	-3.68976	0.000224468	0.003041
gi|116048575|ref|NC_008463|pseudocap|138:1003000-1003100_f	92.6033	4.71051	1.27669	3.68962	0.000224588	0.00304218
gi|116048575|ref|NC_008463|pseudocap|138:4601600-4601700_f	352.308	3.41348	0.925196	3.68947	0.000224726	0.00304359
gi|116048575|ref|NC_008463|pseudocap|138:6137100-6137200_f	91.2895	4.19329	1.13658	3.68938	0.000224805	0.00304374
gi|116048575|ref|NC_008463|pseudocap|138:4034900-4035000_r	469.622	3.89557	1.05588	3.6894	0.00022478	0.00304374
gi|116048575|ref|NC_008463|pseudocap|138:825300-825400_f	895.721	2.23775	0.606598	3.68902	0.000225115	0.00304702
gi|116048575|ref|NC_008463|pseudocap|138:5785500-5785600_f	1026.65	3.0927	0.838348	3.68905	0.000225095	0.00304702
gi|116048575|ref|NC_008463|pseudocap|138:241700-241800_f	1028.34	2.16792	0.587682	3.68893	0.0002252	0.00304771
gi|116048575|ref|NC_008463|pseudocap|138:2017700-2017800_f	39.0002	-6.72611	1.82336	-3.68886	0.000225262	0.00304809
gi|116048575|ref|NC_008463|pseudocap|138:4378900-4379000_f	252.374	5.84982	1.58603	3.68833	0.000225727	0.00305393
gi|116048575|ref|NC_008463|pseudocap|138:2551300-2551400_f	23.5842	7.20324	1.95308	3.68815	0.000225888	0.00305472
gi|116048575|ref|NC_008463|pseudocap|138:3512800-3512900_f	152.092	-4.03739	1.09468	-3.68818	0.000225861	0.00305472
gi|116048575|ref|NC_008463|pseudocap|138:1686000-1686100_r	26.4465	-8.02559	2.17602	-3.68819	0.000225853	0.00305472
gi|116048575|ref|NC_008463|pseudocap|138:5929200-5929300_f	57.6385	-4.80914	1.30398	-3.68805	0.000225979	0.00305549
gi|116048575|ref|NC_008463|pseudocap|138:1606000-1606100_r	31.359	8.0858	2.19285	3.68735	0.000226598	0.0030634
gi|116048575|ref|NC_008463|pseudocap|138:2381900-2382000_r	106.16	-5.7292	1.55391	-3.68695	0.000226957	0.00306757
gi|116048575|ref|NC_008463|pseudocap|138:1356000-1356100_f	38.1449	-6.17032	1.67356	-3.68693	0.000226975	0.00306757
gi|116048575|ref|NC_008463|pseudocap|138:6235100-6235200_f	35.298	-5.73625	1.55587	-3.68686	0.00022704	0.00306799
gi|116048575|ref|NC_008463|pseudocap|138:6161400-6161500_r	772.611	-2.43651	0.660873	-3.6868	0.000227092	0.00306824
gi|116048575|ref|NC_008463|pseudocap|138:2960500-2960600_f	121.272	-5.03709	1.36627	-3.68675	0.000227139	0.00306841
gi|116048575|ref|NC_008463|pseudocap|138:2082000-2082100_r	120.288	-4.51778	1.22553	-3.68638	0.000227464	0.00307233
gi|116048575|ref|NC_008463|pseudocap|138:4952200-4952300_r	3218.99	-2.37884	0.645389	-3.6859	0.000227896	0.00307771
gi|116048575|ref|NC_008463|pseudocap|138:139300-139400_f	17.9058	-6.74642	1.83049	-3.68557	0.000228188	0.00308072
gi|116048575|ref|NC_008463|pseudocap|138:3292600-3292700_f	23.4293	8.06622	2.18857	3.68561	0.000228157	0.00308072
gi|116048575|ref|NC_008463|pseudocap|138:3874700-3874800_r	385.032	2.77222	0.752223	3.68537	0.000228373	0.00308276
gi|116048575|ref|NC_008463|pseudocap|138:3338900-3339000_r	25.4685	-8.48257	2.30178	-3.68522	0.000228506	0.00308409
gi|116048575|ref|NC_008463|pseudocap|138:1995700-1995800_f	116.072	-4.23817	1.15006	-3.68517	0.000228551	0.00308423
gi|116048575|ref|NC_008463|pseudocap|138:5830400-5830500_r	1076.93	-2.23465	0.606506	-3.68447	0.000229176	0.0030922
gi|116048575|ref|NC_008463|pseudocap|138:2755000-2755100_f	93.5718	-4.97168	1.3496	-3.68381	0.000229775	0.00309982
gi|116048575|ref|NC_008463|pseudocap|138:861100-861200_r	59.6819	6.07037	1.64792	3.68365	0.000229917	0.00310127
gi|116048575|ref|NC_008463|pseudocap|138:555000-555100_f	205.162	-4.39439	1.19299	-3.68352	0.000230034	0.00310192
gi|116048575|ref|NC_008463|pseudocap|138:5024700-5024800_r	1055.36	-2.7901	0.757453	-3.68353	0.00023003	0.00310192
gi|116048575|ref|NC_008463|pseudocap|138:4392900-4393000_r	29.0472	-7.89593	2.14374	-3.68324	0.000230286	0.00310486
gi|116048575|ref|NC_008463|pseudocap|138:5742400-5742500_f	33.6089	-7.3452	1.99426	-3.68317	0.00023035	0.00310525
gi|116048575|ref|NC_008463|pseudocap|138:257000-257100_f	37.1321	8.84288	2.40103	3.68295	0.000230553	0.00310752
gi|116048575|ref|NC_008463|pseudocap|138:2432600-2432700_f	753.155	3.1832	0.864341	3.68281	0.00023068	0.00310829
gi|116048575|ref|NC_008463|pseudocap|138:4623500-4623600_f	1594.43	-3.15651	0.857094	-3.68281	0.000230679	0.0031083
gi|116048575|ref|NC_008463|pseudocap|138:148800-148900_r	27.1122	7.22875	1.96287	3.68274	0.000230737	0.00310858
gi|116048575|ref|NC_008463|pseudocap|138:419100-419200_f	66.4563	-5.08696	1.38131	-3.68271	0.00023077	0.00310858
gi|116048575|ref|NC_008463|pseudocap|138:3336900-3337000_r	98.6019	-5.36823	1.45774	-3.68258	0.000230887	0.00310969
gi|116048575|ref|NC_008463|pseudocap|138:4104900-4105000_f	825.671	2.26724	0.615745	3.68211	0.000231308	0.0031149
gi|116048575|ref|NC_008463|pseudocap|138:1957300-1957400_f	66.4849	7.44653	2.02254	3.68177	0.000231625	0.00311869
gi|116048575|ref|NC_008463|pseudocap|138:4298100-4298200_r	419.61	3.31466	0.900303	3.68172	0.000231666	0.00311878
gi|116048575|ref|NC_008463|pseudocap|138:1719600-1719700_r	209.917	-4.44484	1.20734	-3.6815	0.000231865	0.003121
gi|116048575|ref|NC_008463|pseudocap|138:2944900-2945000_r	654.528	2.94523	0.800042	3.68134	0.000232012	0.0031225
gi|116048575|ref|NC_008463|pseudocap|138:605700-605800_r	605.04	3.2646	0.886849	3.68112	0.000232208	0.00312467
gi|116048575|ref|NC_008463|pseudocap|138:6246000-6246100_r	159.887	2.97236	0.807493	3.68097	0.000232349	0.0031261
gi|116048575|ref|NC_008463|pseudocap|138:5547300-5547400_r	386.062	3.42956	0.931748	3.68079	0.000232517	0.00312789
gi|116048575|ref|NC_008463|pseudocap|138:2359700-2359800_f	29.6635	7.61965	2.07023	3.68058	0.0002327	0.00312942
gi|116048575|ref|NC_008463|pseudocap|138:4621800-4621900_r	258.838	-3.91274	1.06307	-3.68062	0.000232668	0.00312942
gi|116048575|ref|NC_008463|pseudocap|138:3943100-3943200_f	2981.73	2.46717	0.670368	3.68031	0.000232948	0.00313183
gi|116048575|ref|NC_008463|pseudocap|138:1687400-1687500_f	28.1586	-8.01571	2.17802	-3.68027	0.000232984	0.00313183
gi|116048575|ref|NC_008463|pseudocap|138:2141400-2141500_f	108.162	4.25431	1.15597	3.68031	0.000232954	0.00313183
gi|116048575|ref|NC_008463|pseudocap|138:4824800-4824900_r	2134.31	2.09577	0.569466	3.68023	0.000233021	0.00313186
gi|116048575|ref|NC_008463|pseudocap|138:4037000-4037100_f	23.8269	-7.76514	2.11032	-3.67959	0.000233605	0.00313924
gi|116048575|ref|NC_008463|pseudocap|138:5210600-5210700_f	26.7496	7.8254	2.12675	3.67952	0.000233675	0.00313971
gi|116048575|ref|NC_008463|pseudocap|138:3480900-3481000_r	122.48	3.56993	0.970249	3.6794	0.000233787	0.00314057
gi|116048575|ref|NC_008463|pseudocap|138:3538900-3539000_r	173.684	-3.66616	0.99641	-3.67937	0.000233808	0.00314057
gi|116048575|ref|NC_008463|pseudocap|138:3941700-3941800_f	695.325	3.63652	0.988456	3.67899	0.000234157	0.00314477
gi|116048575|ref|NC_008463|pseudocap|138:4580700-4580800_r	207.261	-3.43985	0.935051	-3.67878	0.000234347	0.00314687
gi|116048575|ref|NC_008463|pseudocap|138:3705900-3706000_f	189.899	3.43469	0.933728	3.67847	0.000234638	0.00315029
gi|116048575|ref|NC_008463|pseudocap|138:6345900-6346000_r	111.907	-3.2768	0.890985	-3.67773	0.000235321	0.00315899
gi|116048575|ref|NC_008463|pseudocap|138:89900-90000_r	26.0643	8.45149	2.29856	3.67686	0.000236117	0.00316874
gi|116048575|ref|NC_008463|pseudocap|138:1204300-1204400_f	14.3561	7.73613	2.10398	3.6769	0.000236084	0.00316874
gi|116048575|ref|NC_008463|pseudocap|138:1172200-1172300_r	379.61	2.84822	0.774652	3.67677	0.00023621	0.0031695
gi|116048575|ref|NC_008463|pseudocap|138:1700500-1700600_f	346.312	3.03465	0.825441	3.6764	0.000236551	0.00317362
gi|116048575|ref|NC_008463|pseudocap|138:1118200-1118300_f	3029.54	1.89141	0.514537	3.67594	0.000236978	0.00317839
gi|116048575|ref|NC_008463|pseudocap|138:4506200-4506300_r	159.509	-4.03956	1.09892	-3.67595	0.000236965	0.00317839
gi|116048575|ref|NC_008463|pseudocap|138:1447300-1447400_f	33.2693	-6.35672	1.72951	-3.67544	0.000237436	0.00318406
gi|116048575|ref|NC_008463|pseudocap|138:260100-260200_f	84.32	-5.12623	1.39488	-3.67503	0.000237825	0.00318839
gi|116048575|ref|NC_008463|pseudocap|138:1126200-1126300_f	934.76	-2.55749	0.695913	-3.67502	0.00023783	0.00318839
gi|116048575|ref|NC_008463|pseudocap|138:3011100-3011200_f	143.249	-3.25128	0.884718	-3.67494	0.000237906	0.00318894
gi|116048575|ref|NC_008463|pseudocap|138:2193300-2193400_r	518.011	3.82648	1.04126	3.67485	0.000237987	0.00318955
gi|116048575|ref|NC_008463|pseudocap|138:277000-277100_r	562.213	3.49363	0.950721	3.67472	0.000238111	0.00319073
gi|116048575|ref|NC_008463|pseudocap|138:1548500-1548600_f	1177.82	2.23404	0.608078	3.67394	0.000238834	0.00319899
gi|116048575|ref|NC_008463|pseudocap|138:2889900-2890000_f	42.6851	-6.87393	1.87099	-3.67395	0.000238833	0.00319899
gi|116048575|ref|NC_008463|pseudocap|138:1520800-1520900_r	63.1936	-5.93658	1.61584	-3.67399	0.000238788	0.00319899
gi|116048575|ref|NC_008463|pseudocap|138:5064900-5065000_f	33.0748	-7.01257	1.90876	-3.67389	0.000238881	0.00319914
gi|116048575|ref|NC_008463|pseudocap|138:3174500-3174600_r	27.4179	-7.11217	1.93603	-3.67358	0.000239178	0.00320216
gi|116048575|ref|NC_008463|pseudocap|138:1402700-1402800_f	1181.18	-2.90868	0.791779	-3.6736	0.000239155	0.00320216
gi|116048575|ref|NC_008463|pseudocap|138:1897600-1897700_f	6741.03	2.47993	0.675096	3.67345	0.000239298	0.00320329
gi|116048575|ref|NC_008463|pseudocap|138:1933700-1933800_f	126.025	-3.9851	1.08491	-3.6732	0.000239531	0.00320498
gi|116048575|ref|NC_008463|pseudocap|138:5301100-5301200_f	89.3186	-5.43354	1.47921	-3.67327	0.000239462	0.00320498
gi|116048575|ref|NC_008463|pseudocap|138:640200-640300_r	66.2225	-4.18172	1.13843	-3.67323	0.000239505	0.00320498
gi|116048575|ref|NC_008463|pseudocap|138:4621100-4621200_r	26.1747	-6.5759	1.79046	-3.67273	0.000239969	0.00321036
gi|116048575|ref|NC_008463|pseudocap|138:291200-291300_f	15.785	-7.12156	1.93909	-3.67263	0.000240067	0.0032112
gi|116048575|ref|NC_008463|pseudocap|138:2980900-2981000_f	288.377	-3.12595	0.851308	-3.67194	0.000240721	0.00321946
gi|116048575|ref|NC_008463|pseudocap|138:2858700-2858800_f	29.8715	-7.90856	2.15382	-3.67188	0.000240776	0.00321973
gi|116048575|ref|NC_008463|pseudocap|138:3758000-3758100_r	325.189	2.97599	0.810653	3.6711	0.000241512	0.0032286
gi|116048575|ref|NC_008463|pseudocap|138:5064900-5065000_r	524.639	3.08087	0.839222	3.6711	0.000241507	0.0032286
gi|116048575|ref|NC_008463|pseudocap|138:3355900-3356000_r	35.2024	4.73883	1.29103	3.67059	0.000241993	0.00323456
gi|116048575|ref|NC_008463|pseudocap|138:291700-291800_f	950.849	-2.52225	0.6872	-3.67033	0.000242234	0.00323729
gi|116048575|ref|NC_008463|pseudocap|138:2765300-2765400_r	285.917	3.9619	1.07947	3.67022	0.000242342	0.00323826
gi|116048575|ref|NC_008463|pseudocap|138:3290600-3290700_r	1224.76	3.82815	1.04307	3.67007	0.000242489	0.00323974
gi|116048575|ref|NC_008463|pseudocap|138:5646000-5646100_f	230.822	4.03805	1.10028	3.67002	0.000242526	0.00323975
gi|116048575|ref|NC_008463|pseudocap|138:600800-600900_r	4031.53	2.30492	0.62807	3.66986	0.000242686	0.00324093
gi|116048575|ref|NC_008463|pseudocap|138:6026200-6026300_r	577.137	3.00005	0.817476	3.66989	0.000242653	0.00324093
gi|116048575|ref|NC_008463|pseudocap|138:3260700-3260800_f	946.503	3.58292	0.976468	3.66926	0.000243251	0.00324798
gi|116048575|ref|NC_008463|pseudocap|138:4426500-4426600_f	3028.26	2.04743	0.558032	3.66902	0.000243481	0.00325003
gi|116048575|ref|NC_008463|pseudocap|138:2961700-2961800_f	56.7932	-3.13163	0.853527	-3.66905	0.000243454	0.00325003
gi|116048575|ref|NC_008463|pseudocap|138:3379100-3379200_f	30.9129	9.05592	2.46823	3.66899	0.000243513	0.00325003
gi|116048575|ref|NC_008463|pseudocap|138:6050300-6050400_f	236.353	-3.76815	1.0271	-3.66873	0.000243756	0.00325247
gi|116048575|ref|NC_008463|pseudocap|138:1826400-1826500_r	155.632	4.40514	1.20073	3.66872	0.000243768	0.00325247
gi|116048575|ref|NC_008463|pseudocap|138:1120400-1120500_f	3218.01	2.34072	0.638037	3.66863	0.000243851	0.0032531
gi|116048575|ref|NC_008463|pseudocap|138:3338300-3338400_f	37.631	8.5473	2.33004	3.6683	0.000244164	0.00325679
gi|116048575|ref|NC_008463|pseudocap|138:2293600-2293700_f	1078.5	3.20595	0.874114	3.66766	0.000244785	0.00326458
gi|116048575|ref|NC_008463|pseudocap|138:3561300-3561400_f	18.2283	-7.44563	2.03017	-3.66748	0.000244948	0.00326628
gi|116048575|ref|NC_008463|pseudocap|138:6142800-6142900_f	20.7489	8.15706	2.22448	3.66695	0.000245463	0.00327246
gi|116048575|ref|NC_008463|pseudocap|138:2889000-2889100_f	1075.36	-3.62161	0.987643	-3.66693	0.000245484	0.00327246
gi|116048575|ref|NC_008463|pseudocap|138:2072900-2073000_r	106.655	2.88322	0.786287	3.66689	0.000245523	0.00327248
gi|116048575|ref|NC_008463|pseudocap|138:4808800-4808900_f	71.1568	-6.02129	1.6421	-3.66683	0.000245579	0.00327258
gi|116048575|ref|NC_008463|pseudocap|138:305700-305800_r	19.2123	-6.03917	1.64698	-3.6668	0.000245603	0.00327258
gi|116048575|ref|NC_008463|pseudocap|138:4798900-4799000_f	28.5776	9.03477	2.46421	3.6664	0.00024599	0.00327725
gi|116048575|ref|NC_008463|pseudocap|138:3849200-3849300_f	26.2132	8.81073	2.40315	3.66633	0.000246061	0.00327756
gi|116048575|ref|NC_008463|pseudocap|138:2141000-2141100_f	38.8455	8.13592	2.21911	3.6663	0.000246086	0.00327756
gi|116048575|ref|NC_008463|pseudocap|138:2011900-2012000_r	719.778	-2.66288	0.726379	-3.66597	0.000246404	0.00328132
gi|116048575|ref|NC_008463|pseudocap|138:6248700-6248800_f	48.0775	6.94652	1.8949	3.66591	0.000246461	0.00328159
gi|116048575|ref|NC_008463|pseudocap|138:1994400-1994500_f	856.753	-3.2434	0.884765	-3.66583	0.000246534	0.0032817
gi|116048575|ref|NC_008463|pseudocap|138:5988500-5988600_r	1275.87	2.09742	0.572156	3.66582	0.000246543	0.0032817
gi|116048575|ref|NC_008463|pseudocap|138:3269000-3269100_r	327.016	3.26118	0.889687	3.66554	0.000246819	0.00328488
gi|116048575|ref|NC_008463|pseudocap|138:330800-330900_f	97.3057	-3.96189	1.08087	-3.66547	0.000246888	0.00328533
gi|116048575|ref|NC_008463|pseudocap|138:779600-779700_r	115.418	-4.97675	1.35778	-3.66536	0.000246993	0.00328624
gi|116048575|ref|NC_008463|pseudocap|138:805500-805600_f	395.492	-3.73624	1.0195	-3.66476	0.00024757	0.00329343
gi|116048575|ref|NC_008463|pseudocap|138:3026300-3026400_r	353.697	4.68496	1.27849	3.66444	0.000247879	0.00329704
gi|116048575|ref|NC_008463|pseudocap|138:2521600-2521700_f	195.998	2.89263	0.789414	3.66427	0.000248046	0.00329877
gi|116048575|ref|NC_008463|pseudocap|138:2190600-2190700_r	1187.67	2.4553	0.670078	3.66421	0.000248106	0.00329909
gi|116048575|ref|NC_008463|pseudocap|138:3069500-3069600_f	175.203	-4.65747	1.27119	-3.66386	0.00024844	0.00330254
gi|116048575|ref|NC_008463|pseudocap|138:5243300-5243400_r	15.4197	-6.77118	1.84808	-3.66389	0.000248412	0.00330255
gi|116048575|ref|NC_008463|pseudocap|138:1458100-1458200_f	109.173	-3.9528	1.07891	-3.66371	0.000248585	0.00330399
gi|116048575|ref|NC_008463|pseudocap|138:361100-361200_f	35.1122	-8.17858	2.23249	-3.66343	0.000248857	0.00330711
gi|116048575|ref|NC_008463|pseudocap|138:516200-516300_r	104.228	-4.98765	1.36176	-3.66264	0.000249633	0.00331694
gi|116048575|ref|NC_008463|pseudocap|138:1157600-1157700_r	70.423	-4.83536	1.32048	-3.66181	0.000250444	0.00332723
gi|116048575|ref|NC_008463|pseudocap|138:2353300-2353400_r	46.0364	-5.43632	1.48473	-3.66149	0.000250752	0.00333083
gi|116048575|ref|NC_008463|pseudocap|138:2995300-2995400_f	747.068	-3.36725	0.919655	-3.66142	0.000250818	0.00333121
gi|116048575|ref|NC_008463|pseudocap|138:2158700-2158800_r	97.784	-3.90657	1.06725	-3.66041	0.000251809	0.00334387
gi|116048575|ref|NC_008463|pseudocap|138:3482500-3482600_r	182.325	2.75852	0.75375	3.65973	0.000252485	0.00335235
gi|116048575|ref|NC_008463|pseudocap|138:3096000-3096100_f	76.274	-5.9348	1.62181	-3.65936	0.000252844	0.00335662
gi|116048575|ref|NC_008463|pseudocap|138:477500-477600_f	211.987	4.16434	1.13813	3.65893	0.000253266	0.00336173
gi|116048575|ref|NC_008463|pseudocap|138:4170600-4170700_r	527.302	2.96513	0.810446	3.65863	0.000253565	0.0033652
gi|116048575|ref|NC_008463|pseudocap|138:5789200-5789300_f	40.6144	-7.33336	2.00485	-3.65781	0.000254383	0.00337556
gi|116048575|ref|NC_008463|pseudocap|138:518300-518400_f	100.996	-3.34096	0.913399	-3.65772	0.000254468	0.00337619
gi|116048575|ref|NC_008463|pseudocap|138:2879600-2879700_f	25.0099	-6.47586	1.77055	-3.65753	0.000254653	0.00337777
gi|116048575|ref|NC_008463|pseudocap|138:4654900-4655000_r	883.134	2.15966	0.590471	3.65753	0.000254662	0.00337777
gi|116048575|ref|NC_008463|pseudocap|138:3413000-3413100_f	263.604	-3.32507	0.909126	-3.65744	0.000254748	0.0033784
gi|116048575|ref|NC_008463|pseudocap|138:2600100-2600200_f	367.142	2.37411	0.649156	3.65723	0.000254954	0.00338064
gi|116048575|ref|NC_008463|pseudocap|138:298000-298100_f	26.5263	-6.63105	1.81354	-3.65641	0.00025577	0.00338927
gi|116048575|ref|NC_008463|pseudocap|138:38600-38700_r	387.935	3.52458	0.963944	3.65642	0.000255765	0.00338927
gi|116048575|ref|NC_008463|pseudocap|138:686400-686500_r	63.3383	-4.62399	1.26465	-3.65635	0.000255831	0.00338927
gi|116048575|ref|NC_008463|pseudocap|138:5746200-5746300_r	603.73	2.03093	0.555429	3.65651	0.000255676	0.00338927
gi|116048575|ref|NC_008463|pseudocap|138:5750500-5750600_r	27.1277	8.56468	2.34241	3.65636	0.000255824	0.00338927
gi|116048575|ref|NC_008463|pseudocap|138:5761600-5761700_r	38.581	-6.13646	1.67826	-3.65645	0.000255733	0.00338927
gi|116048575|ref|NC_008463|pseudocap|138:4616300-4616400_r	472.726	-2.05845	0.563028	-3.65603	0.000256154	0.00339304
gi|116048575|ref|NC_008463|pseudocap|138:4346700-4346800_r	45.6035	-5.2025	1.42307	-3.65583	0.000256349	0.00339513
gi|116048575|ref|NC_008463|pseudocap|138:156300-156400_f	23.9942	-6.01497	1.64532	-3.65579	0.000256388	0.00339514
gi|116048575|ref|NC_008463|pseudocap|138:5633100-5633200_r	106.882	4.42621	1.21086	3.65543	0.000256751	0.00339945
gi|116048575|ref|NC_008463|pseudocap|138:5862300-5862400_r	36.5404	-6.42545	1.75783	-3.65534	0.000256842	0.00340015
gi|116048575|ref|NC_008463|pseudocap|138:40800-40900_r	183.484	-4.70791	1.28797	-3.6553	0.000256884	0.00340021
gi|116048575|ref|NC_008463|pseudocap|138:6507300-6507400_r	554.543	-1.95973	0.536217	-3.65473	0.000257453	0.00340724
gi|116048575|ref|NC_008463|pseudocap|138:5668000-5668100_r	416.591	3.71052	1.01532	3.65454	0.000257647	0.0034093
gi|116048575|ref|NC_008463|pseudocap|138:1695400-1695500_f	654.922	3.01403	0.824758	3.65444	0.000257743	0.00341008
gi|116048575|ref|NC_008463|pseudocap|138:4612000-4612100_r	34.8633	-6.57981	1.80053	-3.65438	0.000257802	0.00341035
gi|116048575|ref|NC_008463|pseudocap|138:3747000-3747100_f	658.532	2.66101	0.728201	3.65422	0.000257964	0.00341199
gi|116048575|ref|NC_008463|pseudocap|138:5669400-5669500_f	31.2729	-8.63939	2.36463	-3.65359	0.0002586	0.0034199
gi|116048575|ref|NC_008463|pseudocap|138:3822700-3822800_r	74.9237	5.13961	1.40676	3.65352	0.00025867	0.00342033
gi|116048575|ref|NC_008463|pseudocap|138:842100-842200_r	107.328	5.24842	1.4366	3.65336	0.000258835	0.00342201
gi|116048575|ref|NC_008463|pseudocap|138:2592900-2593000_f	35.0201	9.27492	2.53882	3.65323	0.000258957	0.00342312
gi|116048575|ref|NC_008463|pseudocap|138:6105000-6105100_f	32.1916	-7.1097	1.94639	-3.65276	0.000259441	0.00342901
gi|116048575|ref|NC_008463|pseudocap|138:3369200-3369300_f	46.1674	6.13108	1.67869	3.65229	0.00025991	0.0034347
gi|116048575|ref|NC_008463|pseudocap|138:3461500-3461600_r	904.939	2.59312	0.710012	3.65222	0.000259979	0.00343511
gi|116048575|ref|NC_008463|pseudocap|138:1259500-1259600_f	1288.61	2.03457	0.557102	3.65207	0.000260137	0.00343669
gi|116048575|ref|NC_008463|pseudocap|138:4411700-4411800_r	34.2273	6.86905	1.88105	3.65172	0.000260489	0.00344083
gi|116048575|ref|NC_008463|pseudocap|138:5016900-5017000_r	1553.05	-2.00306	0.548584	-3.65133	0.000260885	0.00344556
gi|116048575|ref|NC_008463|pseudocap|138:6410200-6410300_r	130.906	-4.00406	1.09662	-3.65126	0.000260952	0.00344595
gi|116048575|ref|NC_008463|pseudocap|138:1541000-1541100_r	206.49	-3.36544	0.92177	-3.65107	0.000261153	0.00344809
gi|116048575|ref|NC_008463|pseudocap|138:5087100-5087200_r	383.551	3.76155	1.03039	3.65062	0.000261609	0.0034536
gi|116048575|ref|NC_008463|pseudocap|138:3115800-3115900_f	34.8799	-5.32857	1.45979	-3.65022	0.000262017	0.00345847
gi|116048575|ref|NC_008463|pseudocap|138:2417600-2417700_r	351.888	2.45055	0.671361	3.65012	0.000262116	0.00345877
gi|116048575|ref|NC_008463|pseudocap|138:2319100-2319200_f	551.364	2.63199	0.721065	3.65014	0.000262097	0.00345877
gi|116048575|ref|NC_008463|pseudocap|138:4726800-4726900_r	24.1256	-8.06786	2.21033	-3.65007	0.000262168	0.00345895
gi|116048575|ref|NC_008463|pseudocap|138:2460800-2460900_r	383.296	2.8207	0.772811	3.64992	0.000262325	0.00346001
gi|116048575|ref|NC_008463|pseudocap|138:5459700-5459800_r	642.3	2.39707	0.656744	3.64993	0.000262307	0.00346001
gi|116048575|ref|NC_008463|pseudocap|138:227600-227700_f	19.0465	-6.84473	1.87566	-3.64925	0.000263007	0.00346849
gi|116048575|ref|NC_008463|pseudocap|138:1403500-1403600_f	100.338	-4.22599	1.1581	-3.64907	0.000263194	0.00347044
gi|116048575|ref|NC_008463|pseudocap|138:3642300-3642400_r	1125.55	3.39256	0.929725	3.64899	0.000263274	0.00347099
gi|116048575|ref|NC_008463|pseudocap|138:4968800-4968900_r	562.319	1.91937	0.526072	3.64849	0.000263788	0.00347726
gi|116048575|ref|NC_008463|pseudocap|138:924300-924400_f	613.26	2.93169	0.803624	3.64809	0.000264202	0.00348221
gi|116048575|ref|NC_008463|pseudocap|138:969700-969800_r	472.663	-4.36631	1.19711	-3.64738	0.000264923	0.0034912
gi|116048575|ref|NC_008463|pseudocap|138:3435900-3436000_f	1316.77	-3.48579	0.955868	-3.64673	0.0002656	0.0034996
gi|116048575|ref|NC_008463|pseudocap|138:2778500-2778600_f	36.8387	-5.86849	1.60928	-3.64666	0.000265669	0.0035
gi|116048575|ref|NC_008463|pseudocap|138:2952300-2952400_r	30.8879	-7.08617	1.94338	-3.64631	0.000266032	0.00350376
gi|116048575|ref|NC_008463|pseudocap|138:3320800-3320900_f	3548.12	-3.02958	0.830858	-3.64633	0.000266009	0.00350376
gi|116048575|ref|NC_008463|pseudocap|138:3920000-3920100_r	255.409	-3.28728	0.901566	-3.64619	0.000266161	0.00350494
gi|116048575|ref|NC_008463|pseudocap|138:3232700-3232800_r	362.627	3.08279	0.845547	3.64591	0.000266445	0.00350816
gi|116048575|ref|NC_008463|pseudocap|138:6318500-6318600_r	41.67	-5.78876	1.58782	-3.64572	0.000266643	0.00351026
gi|116048575|ref|NC_008463|pseudocap|138:5960700-5960800_f	22.1177	-6.80417	1.86641	-3.64559	0.000266776	0.00351149
gi|116048575|ref|NC_008463|pseudocap|138:5242500-5242600_r	17.605	-7.83823	2.15016	-3.64541	0.000266961	0.00351342
gi|116048575|ref|NC_008463|pseudocap|138:2925200-2925300_r	2171.11	-2.59955	0.713108	-3.64537	0.000267004	0.00351346
gi|116048575|ref|NC_008463|pseudocap|138:3599200-3599300_r	786.346	-2.92501	0.802433	-3.64517	0.000267214	0.00351571
gi|116048575|ref|NC_008463|pseudocap|138:643100-643200_r	55.5035	-4.49248	1.23259	-3.64473	0.000267668	0.00352083
gi|116048575|ref|NC_008463|pseudocap|138:1433900-1434000_f	112.099	4.33889	1.19046	3.64472	0.000267681	0.00352084
gi|116048575|ref|NC_008463|pseudocap|138:3262400-3262500_f	347.581	4.44742	1.22027	3.64463	0.000267778	0.0035216
gi|116048575|ref|NC_008463|pseudocap|138:225200-225300_r	412.299	1.91083	0.524294	3.64459	0.000267824	0.00352168
gi|116048575|ref|NC_008463|pseudocap|138:4336800-4336900_r	255.443	-4.08204	1.12007	-3.64444	0.000267974	0.00352314
gi|116048575|ref|NC_008463|pseudocap|138:3409300-3409400_r	112.983	-4.71226	1.2931	-3.64416	0.000268268	0.00352649
gi|116048575|ref|NC_008463|pseudocap|138:3408400-3408500_r	27.1966	-7.46663	2.04923	-3.64362	0.000268831	0.00353338
gi|116048575|ref|NC_008463|pseudocap|138:3831600-3831700_f	942.671	-2.63114	0.722215	-3.64315	0.000269324	0.00353934
gi|116048575|ref|NC_008463|pseudocap|138:2483300-2483400_f	37.1068	-5.76499	1.58267	-3.64256	0.000269941	0.0035464
gi|116048575|ref|NC_008463|pseudocap|138:2776300-2776400_f	2075.95	-1.87629	0.515099	-3.64259	0.000269911	0.0035464
gi|116048575|ref|NC_008463|pseudocap|138:4274900-4275000_r	695.686	3.59007	0.985614	3.64247	0.000270032	0.00354708
gi|116048575|ref|NC_008463|pseudocap|138:3317000-3317100_f	40.9878	-6.27103	1.7217	-3.64235	0.000270162	0.00354827
gi|116048575|ref|NC_008463|pseudocap|138:4812400-4812500_f	72.5901	-5.3515	1.46928	-3.64226	0.000270253	0.00354894
gi|116048575|ref|NC_008463|pseudocap|138:6531600-6531700_r	84.9207	6.74877	1.85306	3.64195	0.000270577	0.00355269
gi|116048575|ref|NC_008463|pseudocap|138:4867400-4867500_f	24.0695	-8.33259	2.28804	-3.6418	0.000270736	0.00355426
gi|116048575|ref|NC_008463|pseudocap|138:2930100-2930200_r	30.2139	-5.4652	1.50076	-3.64164	0.00027091	0.00355602
gi|116048575|ref|NC_008463|pseudocap|138:3776700-3776800_r	106.356	-4.5592	1.2522	-3.64095	0.000271638	0.00356505
gi|116048575|ref|NC_008463|pseudocap|138:345800-345900_r	24.6217	-7.53345	2.0692	-3.64075	0.000271839	0.00356717
gi|116048575|ref|NC_008463|pseudocap|138:3253600-3253700_r	295.077	4.03089	1.10719	3.64066	0.000271939	0.00356744
gi|116048575|ref|NC_008463|pseudocap|138:3332600-3332700_r	23.7525	-7.41027	2.0354	-3.64069	0.000271911	0.00356744
gi|116048575|ref|NC_008463|pseudocap|138:2882500-2882600_f	4032.63	1.98951	0.546488	3.64053	0.000272077	0.00356821
gi|116048575|ref|NC_008463|pseudocap|138:3905300-3905400_f	320.834	2.5554	0.701929	3.64054	0.000272064	0.00356821
gi|116048575|ref|NC_008463|pseudocap|138:3557500-3557600_r	43.23	-5.71791	1.57075	-3.64026	0.000272367	0.00357148
gi|116048575|ref|NC_008463|pseudocap|138:4058100-4058200_r	29.9732	-6.79146	1.86575	-3.64007	0.000272566	0.00357358
gi|116048575|ref|NC_008463|pseudocap|138:4824700-4824800_r	1889.37	1.68297	0.4624	3.63963	0.000273028	0.00357912
gi|116048575|ref|NC_008463|pseudocap|138:5207000-5207100_f	59.1157	-5.40732	1.48571	-3.63955	0.000273118	0.00357978
gi|116048575|ref|NC_008463|pseudocap|138:1153700-1153800_f	21.0175	-7.36426	2.02362	-3.63915	0.000273542	0.00358385
gi|116048575|ref|NC_008463|pseudocap|138:840000-840100_r	21.0154	8.33243	2.28967	3.63914	0.000273549	0.00358385
gi|116048575|ref|NC_008463|pseudocap|138:3558400-3558500_r	258.514	-4.13152	1.1353	-3.63915	0.000273535	0.00358385
gi|116048575|ref|NC_008463|pseudocap|138:4849200-4849300_f	25.2187	7.81235	2.14686	3.63896	0.00027374	0.00358583
gi|116048575|ref|NC_008463|pseudocap|138:5695000-5695100_f	443.184	2.72071	0.74772	3.63867	0.000274051	0.00358885
gi|116048575|ref|NC_008463|pseudocap|138:523300-523400_f	513.757	4.66305	1.28152	3.63868	0.000274044	0.00358885
gi|116048575|ref|NC_008463|pseudocap|138:514100-514200_f	52.266	6.5817	1.80906	3.63819	0.000274558	0.00359497
gi|116048575|ref|NC_008463|pseudocap|138:6440600-6440700_f	67.6577	4.16994	1.1462	3.63807	0.000274694	0.00359623
gi|116048575|ref|NC_008463|pseudocap|138:4160100-4160200_f	1082.73	1.8778	0.516176	3.63792	0.000274849	0.00359774
gi|116048575|ref|NC_008463|pseudocap|138:5980800-5980900_f	20.1186	-7.01341	1.92788	-3.63788	0.00027489	0.00359775
gi|116048575|ref|NC_008463|pseudocap|138:5706900-5707000_f	393.625	-4.4047	1.21085	-3.6377	0.000275079	0.00359969
gi|116048575|ref|NC_008463|pseudocap|138:5656800-5656900_r	158.302	4.45508	1.22493	3.637	0.000275832	0.00360902
gi|116048575|ref|NC_008463|pseudocap|138:5013200-5013300_f	19.2021	-6.63519	1.82445	-3.63682	0.000276021	0.00361098
gi|116048575|ref|NC_008463|pseudocap|138:2878900-2879000_f	26.5778	-8.44365	2.3219	-3.63653	0.000276337	0.00361458
gi|116048575|ref|NC_008463|pseudocap|138:855200-855300_f	20.6496	7.62767	2.09757	3.63642	0.000276448	0.00361551
gi|116048575|ref|NC_008463|pseudocap|138:8800-8900_f	615.559	1.83343	0.504205	3.63629	0.000276595	0.0036169
gi|116048575|ref|NC_008463|pseudocap|138:182400-182500_f	262.896	-2.87781	0.791514	-3.63583	0.000277089	0.00362283
gi|116048575|ref|NC_008463|pseudocap|138:5427900-5428000_f	16.4581	-6.83513	1.88012	-3.63547	0.000277471	0.00362694
gi|116048575|ref|NC_008463|pseudocap|138:5420900-5421000_r	2129.49	1.77741	0.488909	3.63546	0.000277484	0.00362694
gi|116048575|ref|NC_008463|pseudocap|138:2081600-2081700_r	58.561	-4.6354	1.27521	-3.635	0.000277984	0.00363295
gi|116048575|ref|NC_008463|pseudocap|138:5117800-5117900_r	545.977	-3.04173	0.836848	-3.63475	0.000278252	0.00363593
gi|116048575|ref|NC_008463|pseudocap|138:357100-357200_f	20.4082	-7.0377	1.93631	-3.6346	0.000278417	0.00363756
gi|116048575|ref|NC_008463|pseudocap|138:4337600-4337700_r	1275.9	-2.80697	0.772379	-3.63419	0.000278859	0.00364221
gi|116048575|ref|NC_008463|pseudocap|138:5993700-5993800_r	187.524	4.09712	1.12739	3.63416	0.000278889	0.00364221
gi|116048575|ref|NC_008463|pseudocap|138:533500-533600_f	28.7416	-6.59668	1.8152	-3.63413	0.000278922	0.00364221
gi|116048575|ref|NC_008463|pseudocap|138:2828300-2828400_f	46.6659	8.11073	2.23183	3.63412	0.000278936	0.00364221
gi|116048575|ref|NC_008463|pseudocap|138:545400-545500_r	184.354	-3.36011	0.924619	-3.63405	0.000279002	0.00364255
gi|116048575|ref|NC_008463|pseudocap|138:6136000-6136100_f	42.1748	6.0803	1.67336	3.63358	0.000279511	0.00364867
gi|116048575|ref|NC_008463|pseudocap|138:5857500-5857600_f	42.3659	-7.20891	1.98408	-3.63338	0.000279735	0.00365069
gi|116048575|ref|NC_008463|pseudocap|138:606500-606600_r	225.723	4.24718	1.16894	3.63337	0.000279748	0.00365069
gi|116048575|ref|NC_008463|pseudocap|138:4442600-4442700_r	27.362	-6.29142	1.73162	-3.63326	0.000279866	0.00365171
gi|116048575|ref|NC_008463|pseudocap|138:3293800-3293900_r	276.415	4.48477	1.23445	3.63301	0.000280139	0.00365448
gi|116048575|ref|NC_008463|pseudocap|138:1387600-1387700_f	245.857	-4.33102	1.19214	-3.63299	0.00028016	0.00365448
gi|116048575|ref|NC_008463|pseudocap|138:1980000-1980100_f	28.9886	7.5402	2.0756	3.63278	0.000280384	0.00365687
gi|116048575|ref|NC_008463|pseudocap|138:2312300-2312400_f	50.2564	6.20709	1.7087	3.63263	0.000280544	0.00365842
gi|116048575|ref|NC_008463|pseudocap|138:4583700-4583800_r	1650.95	-2.29115	0.630795	-3.63216	0.00028106	0.00366462
gi|116048575|ref|NC_008463|pseudocap|138:5228700-5228800_r	593.945	-2.69082	0.740893	-3.63186	0.00028138	0.00366827
gi|116048575|ref|NC_008463|pseudocap|138:1571800-1571900_r	18.131	-7.50598	2.06677	-3.63174	0.000281517	0.00366951
gi|116048575|ref|NC_008463|pseudocap|138:325700-325800_f	421.941	3.42317	0.94262	3.63154	0.00028173	0.00367133
gi|116048575|ref|NC_008463|pseudocap|138:2654200-2654300_f	537.693	-3.0865	0.849916	-3.63154	0.000281738	0.00367133
gi|116048575|ref|NC_008463|pseudocap|138:6085400-6085500_f	378.945	-3.12773	0.861303	-3.63139	0.000281902	0.0036724
gi|116048575|ref|NC_008463|pseudocap|138:3515700-3515800_r	108.461	4.64611	1.27943	3.63139	0.000281897	0.0036724
gi|116048575|ref|NC_008463|pseudocap|138:5941600-5941700_f	39.6034	7.16034	1.97202	3.63097	0.000282364	0.00367736
gi|116048575|ref|NC_008463|pseudocap|138:3850600-3850700_r	104.315	-4.49636	1.23833	-3.631	0.000282327	0.00367736
gi|116048575|ref|NC_008463|pseudocap|138:4439600-4439700_f	4179.17	3.90221	1.07473	3.63088	0.000282462	0.00367811
gi|116048575|ref|NC_008463|pseudocap|138:6443400-6443500_r	378.813	3.10684	0.85576	3.6305	0.000282875	0.00368295
gi|116048575|ref|NC_008463|pseudocap|138:2088100-2088200_f	9751.9	2.74408	0.755923	3.6301	0.000283307	0.00368804
gi|116048575|ref|NC_008463|pseudocap|138:389300-389400_f	127.993	3.54226	0.975845	3.62994	0.000283487	0.00368985
gi|116048575|ref|NC_008463|pseudocap|138:6230300-6230400_f	2797.04	2.0963	0.577527	3.62978	0.00028366	0.0036905
gi|116048575|ref|NC_008463|pseudocap|138:4585700-4585800_r	1407.24	-2.53944	0.699609	-3.6298	0.000283642	0.0036905
gi|116048575|ref|NC_008463|pseudocap|138:521600-521700_f	460.459	2.75865	0.760004	3.62978	0.000283659	0.0036905
gi|116048575|ref|NC_008463|pseudocap|138:1724800-1724900_f	34.0478	-6.39056	1.76062	-3.62972	0.000283731	0.00369088
gi|116048575|ref|NC_008463|pseudocap|138:3174900-3175000_r	42.8386	-5.6208	1.54877	-3.6292	0.000284302	0.00369778
gi|116048575|ref|NC_008463|pseudocap|138:2923400-2923500_f	320.269	-4.4646	1.23058	-3.62806	0.00028556	0.0037136
gi|116048575|ref|NC_008463|pseudocap|138:1705800-1705900_f	40.0232	-5.944	1.6384	-3.62793	0.0002857	0.00371488
gi|116048575|ref|NC_008463|pseudocap|138:4526800-4526900_r	1479.81	1.86461	0.513968	3.62787	0.000285767	0.00371522
gi|116048575|ref|NC_008463|pseudocap|138:2385500-2385600_r	107.162	-3.48536	0.960841	-3.62741	0.00028628	0.00372135
gi|116048575|ref|NC_008463|pseudocap|138:1513600-1513700_f	79.3835	6.50936	1.79451	3.62737	0.000286328	0.00372144
gi|116048575|ref|NC_008463|pseudocap|138:2209600-2209700_f	2607.61	3.13753	0.865008	3.62718	0.000286539	0.00372363
gi|116048575|ref|NC_008463|pseudocap|138:5568300-5568400_r	654.458	2.20052	0.606738	3.62681	0.000286945	0.00372837
gi|116048575|ref|NC_008463|pseudocap|138:2970800-2970900_f	168.586	-5.00421	1.37991	-3.62648	0.000287315	0.00373264
gi|116048575|ref|NC_008463|pseudocap|138:1042000-1042100_r	379.187	1.98992	0.548731	3.62639	0.000287406	0.00373329
gi|116048575|ref|NC_008463|pseudocap|138:3429000-3429100_r	24.492	-7.21373	1.98945	-3.62599	0.000287856	0.00373859
gi|116048575|ref|NC_008463|pseudocap|138:1848200-1848300_r	28.8411	9.04933	2.49574	3.62591	0.00028794	0.00373915
gi|116048575|ref|NC_008463|pseudocap|138:2932600-2932700_f	40.6205	9.24108	2.54871	3.62579	0.000288076	0.00374037
gi|116048575|ref|NC_008463|pseudocap|138:4466300-4466400_r	2877.65	2.39852	0.661575	3.62547	0.000288431	0.00374444
gi|116048575|ref|NC_008463|pseudocap|138:3546300-3546400_f	442.858	-2.39059	0.659393	-3.62544	0.000288474	0.00374445
gi|116048575|ref|NC_008463|pseudocap|138:4924100-4924200_r	135.571	2.76935	0.763903	3.62526	0.000288666	0.0037464
gi|116048575|ref|NC_008463|pseudocap|138:5852600-5852700_f	101.497	5.42144	1.49552	3.62512	0.000288823	0.0037479
gi|116048575|ref|NC_008463|pseudocap|138:4755400-4755500_f	30.1857	-7.68991	2.12134	-3.62503	0.00028893	0.00374875
gi|116048575|ref|NC_008463|pseudocap|138:1056600-1056700_r	7888.31	1.83777	0.507021	3.62465	0.000289357	0.00375375
gi|116048575|ref|NC_008463|pseudocap|138:4355200-4355300_f	17.4095	-7.03217	1.9404	-3.62409	0.000289982	0.00376084
gi|116048575|ref|NC_008463|pseudocap|138:2954700-2954800_r	79.4473	-7.40609	2.04358	-3.62408	0.000289994	0.00376084
gi|116048575|ref|NC_008463|pseudocap|138:1448300-1448400_f	22.1682	-6.77379	1.86912	-3.62405	0.000290029	0.00376084
gi|116048575|ref|NC_008463|pseudocap|138:3746700-3746800_f	190.469	4.31512	1.19072	3.62395	0.000290142	0.00376176
gi|116048575|ref|NC_008463|pseudocap|138:932200-932300_r	267.81	2.94935	0.813875	3.62384	0.000290267	0.00376284
gi|116048575|ref|NC_008463|pseudocap|138:5544200-5544300_f	46.0451	-4.55091	1.25591	-3.6236	0.000290528	0.00376567
gi|116048575|ref|NC_008463|pseudocap|138:1921300-1921400_r	4685.05	-2.10902	0.582057	-3.62339	0.00029077	0.00376827
gi|116048575|ref|NC_008463|pseudocap|138:2659400-2659500_r	243.114	2.66189	0.734661	3.62329	0.000290878	0.00376859
gi|116048575|ref|NC_008463|pseudocap|138:4285100-4285200_r	178.388	-4.24937	1.17279	-3.62331	0.000290859	0.00376859
gi|116048575|ref|NC_008463|pseudocap|138:434500-434600_f	92.6354	-3.9986	1.10368	-3.62297	0.00029124	0.00377273
gi|116048575|ref|NC_008463|pseudocap|138:2298900-2299000_f	15.7183	-7.78404	2.1486	-3.62284	0.000291384	0.00377405
gi|116048575|ref|NC_008463|pseudocap|138:2771300-2771400_f	652.348	2.95017	0.814342	3.62276	0.000291477	0.00377471
gi|116048575|ref|NC_008463|pseudocap|138:2864700-2864800_r	19.2138	-7.08372	1.95548	-3.6225	0.000291768	0.00377739
gi|116048575|ref|NC_008463|pseudocap|138:3546700-3546800_f	1264.25	-2.58932	0.714782	-3.62254	0.000291728	0.0037774
gi|116048575|ref|NC_008463|pseudocap|138:5448800-5448900_r	41.0313	5.03968	1.39135	3.62214	0.000292178	0.00378216
gi|116048575|ref|NC_008463|pseudocap|138:3077200-3077300_f	129.676	2.29449	0.633506	3.6219	0.00029245	0.00378513
gi|116048575|ref|NC_008463|pseudocap|138:5255200-5255300_r	18.3101	-7.33174	2.02434	-3.62179	0.000292576	0.00378621
gi|116048575|ref|NC_008463|pseudocap|138:842400-842500_r	109.848	6.17282	1.7046	3.62126	0.000293167	0.00379283
gi|116048575|ref|NC_008463|pseudocap|138:1168200-1168300_f	35.2904	-7.05945	1.94945	-3.62126	0.000293171	0.00379283
gi|116048575|ref|NC_008463|pseudocap|138:3216200-3216300_f	19.9503	8.53885	2.35819	3.62094	0.000293539	0.00379594
gi|116048575|ref|NC_008463|pseudocap|138:3543700-3543800_f	813.916	1.78879	0.49401	3.62096	0.000293515	0.00379594
gi|116048575|ref|NC_008463|pseudocap|138:5600200-5600300_f	338.105	-3.68826	1.01859	-3.62095	0.000293528	0.00379594
gi|116048575|ref|NC_008463|pseudocap|138:4394400-4394500_r	14.7767	-7.17946	1.98293	-3.62064	0.000293877	0.00379977
gi|116048575|ref|NC_008463|pseudocap|138:1389100-1389200_f	1595.66	2.21077	0.610662	3.62029	0.000294271	0.00380432
gi|116048575|ref|NC_008463|pseudocap|138:6297600-6297700_f	435.071	-3.19448	0.88241	-3.62018	0.000294399	0.00380543
gi|116048575|ref|NC_008463|pseudocap|138:6041700-6041800_f	27.8959	-7.52919	2.08003	-3.61974	0.000294896	0.0038113
gi|116048575|ref|NC_008463|pseudocap|138:4761900-4762000_r	232.454	2.98056	0.823438	3.61966	0.000294992	0.00381199
gi|116048575|ref|NC_008463|pseudocap|138:3901100-3901200_f	49.4058	7.7141	2.13125	3.61952	0.000295147	0.00381344
gi|116048575|ref|NC_008463|pseudocap|138:4397300-4397400_f	24.5266	-7.6513	2.11398	-3.61938	0.000295306	0.00381462
gi|116048575|ref|NC_008463|pseudocap|138:3335200-3335300_r	24.556	-8.42983	2.32909	-3.61937	0.000295323	0.00381462
gi|116048575|ref|NC_008463|pseudocap|138:3387900-3388000_r	24.319	-6.1818	1.70805	-3.61921	0.000295499	0.00381635
gi|116048575|ref|NC_008463|pseudocap|138:5739800-5739900_r	33.0334	6.50333	1.79696	3.61907	0.000295667	0.00381797
gi|116048575|ref|NC_008463|pseudocap|138:4023500-4023600_f	24.3291	-7.73363	2.13698	-3.61895	0.000295799	0.00381912
gi|116048575|ref|NC_008463|pseudocap|138:3563000-3563100_f	34.4626	-7.07013	1.9537	-3.61884	0.000295923	0.00382017
gi|116048575|ref|NC_008463|pseudocap|138:3909000-3909100_f	462.993	2.69716	0.745359	3.61861	0.000296195	0.00382313
gi|116048575|ref|NC_008463|pseudocap|138:5213300-5213400_r	22.9625	-8.2155	2.27038	-3.61856	0.000296248	0.00382327
gi|116048575|ref|NC_008463|pseudocap|138:4535800-4535900_f	15.2788	-7.24743	2.00288	-3.6185	0.000296316	0.00382361
gi|116048575|ref|NC_008463|pseudocap|138:2579800-2579900_f	65.813	5.09652	1.40852	3.61834	0.000296497	0.00382539
gi|116048575|ref|NC_008463|pseudocap|138:2084700-2084800_f	857.185	-2.41652	0.667883	-3.61818	0.000296683	0.00382634
gi|116048575|ref|NC_008463|pseudocap|138:4669700-4669800_f	34.3274	9.40695	2.59994	3.61815	0.000296722	0.00382634
gi|116048575|ref|NC_008463|pseudocap|138:4719300-4719400_f	624.295	1.80147	0.497912	3.61805	0.000296832	0.00382634
gi|116048575|ref|NC_008463|pseudocap|138:4783300-4783400_f	290.699	-3.96141	1.09491	-3.61802	0.000296869	0.00382634
gi|116048575|ref|NC_008463|pseudocap|138:5306400-5306500_f	18.6708	-6.34846	1.75468	-3.61802	0.000296862	0.00382634
gi|116048575|ref|NC_008463|pseudocap|138:3462900-3463000_r	210.958	3.50302	0.968166	3.6182	0.00029666	0.00382634
gi|116048575|ref|NC_008463|pseudocap|138:4431700-4431800_r	476.892	-2.76683	0.764721	-3.61809	0.000296786	0.00382634
gi|116048575|ref|NC_008463|pseudocap|138:1373000-1373100_f	1334.97	2.10368	0.581466	3.6179	0.000297008	0.00382759
gi|116048575|ref|NC_008463|pseudocap|138:2979300-2979400_f	971.996	-1.86895	0.516611	-3.61772	0.000297214	0.00382969
gi|116048575|ref|NC_008463|pseudocap|138:4861900-4862000_r	16.648	-7.867	2.1746	-3.61767	0.000297265	0.0038298
gi|116048575|ref|NC_008463|pseudocap|138:5500700-5500800_r	206.344	3.66494	1.01311	3.61752	0.00029744	0.00383151
gi|116048575|ref|NC_008463|pseudocap|138:968800-968900_r	236.704	-3.90977	1.08093	-3.61704	0.000297992	0.00383806
gi|116048575|ref|NC_008463|pseudocap|138:6121300-6121400_f	222.871	4.18203	1.15622	3.61699	0.000298052	0.00383829
gi|116048575|ref|NC_008463|pseudocap|138:1009000-1009100_f	213.601	4.68582	1.29561	3.61669	0.000298394	0.00384119
gi|116048575|ref|NC_008463|pseudocap|138:1993400-1993500_f	274.02	-2.56274	0.708577	-3.61673	0.000298345	0.00384119
gi|116048575|ref|NC_008463|pseudocap|138:3032300-3032400_f	58.3611	4.45107	1.23071	3.61668	0.000298405	0.00384119
gi|116048575|ref|NC_008463|pseudocap|138:6383100-6383200_r	99.1479	3.59197	0.99323	3.61645	0.000298671	0.00384405
gi|116048575|ref|NC_008463|pseudocap|138:2857400-2857500_r	26.1644	8.75401	2.42084	3.61611	0.000299069	0.00384863
gi|116048575|ref|NC_008463|pseudocap|138:3843700-3843800_r	30.3931	-6.85572	1.89596	-3.61596	0.000299238	0.00385025
gi|116048575|ref|NC_008463|pseudocap|138:5950100-5950200_r	1472.27	-2.33706	0.646362	-3.61572	0.000299518	0.0038533
gi|116048575|ref|NC_008463|pseudocap|138:1102000-1102100_f	5914.94	1.77041	0.489673	3.6155	0.000299766	0.00385594
gi|116048575|ref|NC_008463|pseudocap|138:470100-470200_r	31.5211	8.27061	2.28764	3.61534	0.000299953	0.00385779
gi|116048575|ref|NC_008463|pseudocap|138:520900-521000_f	5117.31	2.51928	0.696849	3.61525	0.000300062	0.00385865
gi|116048575|ref|NC_008463|pseudocap|138:488200-488300_f	1172.16	-2.17097	0.600587	-3.61475	0.000300636	0.00386547
gi|116048575|ref|NC_008463|pseudocap|138:1743200-1743300_r	29.0401	-5.96539	1.65043	-3.61446	0.000300979	0.00386878
gi|116048575|ref|NC_008463|pseudocap|138:3233200-3233300_r	389.055	3.87619	1.07241	3.61448	0.000300953	0.00386878
gi|116048575|ref|NC_008463|pseudocap|138:1128200-1128300_f	2227.66	-2.56685	0.710169	-3.61442	0.000301025	0.00386881
gi|116048575|ref|NC_008463|pseudocap|138:5309100-5309200_r	145.031	-3.46419	0.958485	-3.61423	0.000301241	0.00387104
gi|116048575|ref|NC_008463|pseudocap|138:1807700-1807800_r	73.6551	6.17085	1.70764	3.61367	0.000301895	0.00387888
gi|116048575|ref|NC_008463|pseudocap|138:3799300-3799400_r	2349.89	2.43675	0.674364	3.6134	0.000302209	0.00388237
gi|116048575|ref|NC_008463|pseudocap|138:855600-855700_r	120.182	4.65366	1.28798	3.61313	0.000302521	0.00388582
gi|116048575|ref|NC_008463|pseudocap|138:1678800-1678900_f	16.4856	-7.6562	2.11903	-3.61306	0.000302604	0.00388633
gi|116048575|ref|NC_008463|pseudocap|138:1608400-1608500_f	1343.36	-2.43736	0.674622	-3.61293	0.000302755	0.00388772
gi|116048575|ref|NC_008463|pseudocap|138:3557200-3557300_r	19.5979	-6.38334	1.76686	-3.61282	0.000302882	0.0038885
gi|116048575|ref|NC_008463|pseudocap|138:5666500-5666600_r	362.553	3.39494	0.939697	3.6128	0.000302903	0.0038885
gi|116048575|ref|NC_008463|pseudocap|138:3571900-3572000_f	1333.05	2.73293	0.75654	3.61241	0.000303367	0.0038928
gi|116048575|ref|NC_008463|pseudocap|138:411800-411900_r	119.007	4.7035	1.30203	3.61243	0.000303341	0.0038928
gi|116048575|ref|NC_008463|pseudocap|138:4274000-4274100_r	537.152	3.34467	0.925873	3.61245	0.000303321	0.0038928
gi|116048575|ref|NC_008463|pseudocap|138:4438200-4438300_f	401.983	2.6383	0.730505	3.61161	0.000304301	0.00390422
gi|116048575|ref|NC_008463|pseudocap|138:897100-897200_r	87.6522	-5.24328	1.45213	-3.61075	0.000305314	0.00391665
gi|116048575|ref|NC_008463|pseudocap|138:6107600-6107700_f	718.821	3.0038	0.831924	3.61067	0.000305404	0.00391725
gi|116048575|ref|NC_008463|pseudocap|138:2216800-2216900_f	41.3751	-6.57468	1.82097	-3.61053	0.000305573	0.00391886
gi|116048575|ref|NC_008463|pseudocap|138:6078900-6079000_r	536.541	3.05888	0.847235	3.61043	0.000305695	0.00391987
gi|116048575|ref|NC_008463|pseudocap|138:1095600-1095700_r	88.3539	4.14323	1.14769	3.61006	0.000306132	0.00392449
gi|116048575|ref|NC_008463|pseudocap|138:176900-177000_f	510.04	1.97928	0.548272	3.61003	0.000306156	0.00392449
gi|116048575|ref|NC_008463|pseudocap|138:2229000-2229100_f	291.435	2.70939	0.750527	3.60998	0.00030622	0.00392449
gi|116048575|ref|NC_008463|pseudocap|138:3535200-3535300_f	466.43	3.69662	1.024	3.60997	0.00030623	0.00392449
gi|116048575|ref|NC_008463|pseudocap|138:2584700-2584800_r	18.3499	-8.01098	2.2192	-3.60986	0.000306366	0.00392567
gi|116048575|ref|NC_008463|pseudocap|138:622600-622700_f	1473.29	2.83503	0.785396	3.60969	0.000306567	0.00392768
gi|116048575|ref|NC_008463|pseudocap|138:690300-690400_f	55.9142	-5.32153	1.47429	-3.60955	0.000306734	0.00392926
gi|116048575|ref|NC_008463|pseudocap|138:2582200-2582300_f	2915.38	2.72646	0.755365	3.60946	0.000306839	0.00393005
gi|116048575|ref|NC_008463|pseudocap|138:6113600-6113700_r	144.809	4.08345	1.13136	3.60931	0.000307009	0.00393167
gi|116048575|ref|NC_008463|pseudocap|138:6512600-6512700_f	32.127	-8.77159	2.43043	-3.60906	0.000307307	0.00393492
gi|116048575|ref|NC_008463|pseudocap|138:1540100-1540200_r	228.762	-3.50087	0.970116	-3.60871	0.000307724	0.0039397
gi|116048575|ref|NC_008463|pseudocap|138:532200-532300_f	18.3292	-7.49386	2.07688	-3.60824	0.000308283	0.00394629
gi|116048575|ref|NC_008463|pseudocap|138:2345400-2345500_f	1637.14	2.17194	0.601957	3.60812	0.000308423	0.00394753
gi|116048575|ref|NC_008463|pseudocap|138:3519900-3520000_r	274.79	3.31453	0.918678	3.60794	0.000308643	0.00394978
gi|116048575|ref|NC_008463|pseudocap|138:3746900-3747000_f	2948.83	2.52126	0.698866	3.60764	0.000308996	0.00395317
gi|116048575|ref|NC_008463|pseudocap|138:3556000-3556100_r	96.5842	-3.62496	1.00479	-3.60767	0.000308955	0.00395317
gi|116048575|ref|NC_008463|pseudocap|138:4447000-4447100_r	619.42	2.79	0.773431	3.6073	0.000309398	0.00395775
gi|116048575|ref|NC_008463|pseudocap|138:968500-968600_r	124.647	-3.23333	0.896353	-3.60721	0.000309505	0.00395855
gi|116048575|ref|NC_008463|pseudocap|138:3830300-3830400_f	28.0371	6.92296	1.91939	3.60686	0.000309928	0.00396302
gi|116048575|ref|NC_008463|pseudocap|138:4236500-4236600_f	19.2426	8.36335	2.31877	3.60681	0.000309987	0.00396302
gi|116048575|ref|NC_008463|pseudocap|138:5361600-5361700_f	30.2978	-8.06365	2.23567	-3.60681	0.000309981	0.00396302
gi|116048575|ref|NC_008463|pseudocap|138:5114100-5114200_f	34.8705	7.71781	2.13982	3.60676	0.000310045	0.0039632
gi|116048575|ref|NC_008463|pseudocap|138:4398700-4398800_f	28.4015	-6.48382	1.79794	-3.60625	0.000310654	0.00397042
gi|116048575|ref|NC_008463|pseudocap|138:1438600-1438700_f	91.7331	-4.80258	1.33195	-3.60568	0.000311334	0.00397855
gi|116048575|ref|NC_008463|pseudocap|138:5444100-5444200_r	43.0039	-5.10133	1.41498	-3.60524	0.000311866	0.00398479
gi|116048575|ref|NC_008463|pseudocap|138:5705900-5706000_r	1162.88	2.54512	0.706023	3.60487	0.000312307	0.00398985
gi|116048575|ref|NC_008463|pseudocap|138:2356500-2356600_r	51.8506	-4.74179	1.31558	-3.60434	0.000312952	0.00399752
gi|116048575|ref|NC_008463|pseudocap|138:5862700-5862800_r	30.5983	-6.37087	1.76762	-3.6042	0.000313111	0.00399899
gi|116048575|ref|NC_008463|pseudocap|138:4400000-4400100_f	18.9799	-8.05504	2.23509	-3.60389	0.000313489	0.00400218
gi|116048575|ref|NC_008463|pseudocap|138:4903300-4903400_f	262.705	4.91161	1.36285	3.60394	0.000313433	0.00400218
gi|116048575|ref|NC_008463|pseudocap|138:2893200-2893300_r	38.0922	4.64962	1.29017	3.60389	0.000313495	0.00400218
gi|116048575|ref|NC_008463|pseudocap|138:2995100-2995200_r	181.034	-5.18856	1.43975	-3.6038	0.000313598	0.00400293
gi|116048575|ref|NC_008463|pseudocap|138:489100-489200_f	1194.12	-2.7063	0.751006	-3.60357	0.00031388	0.00400596
gi|116048575|ref|NC_008463|pseudocap|138:1169600-1169700_r	85.6	4.35219	1.20786	3.60321	0.000314309	0.00401086
gi|116048575|ref|NC_008463|pseudocap|138:2925000-2925100_f	35.8554	-6.20564	1.72265	-3.60238	0.000315318	0.00402316
gi|116048575|ref|NC_008463|pseudocap|138:1981800-1981900_r	25.7487	-8.0116	2.22412	-3.60215	0.000315596	0.00402562
gi|116048575|ref|NC_008463|pseudocap|138:3509400-3509500_r	32.2451	7.80602	2.16705	3.60215	0.0003156	0.00402562
gi|116048575|ref|NC_008463|pseudocap|138:4621500-4621600_r	322.442	-3.98165	1.10537	-3.60209	0.00031567	0.00402595
gi|116048575|ref|NC_008463|pseudocap|138:3108300-3108400_f	137.786	-4.28015	1.18826	-3.60204	0.000315734	0.00402619
gi|116048575|ref|NC_008463|pseudocap|138:288700-288800_r	18.8362	8.04056	2.23229	3.60193	0.000315861	0.00402723
gi|116048575|ref|NC_008463|pseudocap|138:316100-316200_r	479.676	3.45796	0.960057	3.60183	0.000315983	0.00402823
gi|116048575|ref|NC_008463|pseudocap|138:5550800-5550900_r	554.72	4.12895	1.14639	3.60169	0.000316154	0.00402984
gi|116048575|ref|NC_008463|pseudocap|138:316000-316100_r	1384.01	3.36926	0.935531	3.60145	0.000316451	0.00403304
gi|116048575|ref|NC_008463|pseudocap|138:1059400-1059500_f	357.044	3.01326	0.836829	3.6008	0.000317236	0.00404247
gi|116048575|ref|NC_008463|pseudocap|138:5110500-5110600_r	1188.32	-2.57792	0.715945	-3.60073	0.000317327	0.00404306
gi|116048575|ref|NC_008463|pseudocap|138:6119500-6119600_f	122.423	5.9201	1.64428	3.60043	0.000317691	0.00404713
gi|116048575|ref|NC_008463|pseudocap|138:2038000-2038100_f	143.622	-3.98743	1.10754	-3.60025	0.000317906	0.00404929
gi|116048575|ref|NC_008463|pseudocap|138:2798700-2798800_f	140.786	4.34139	1.20597	3.59992	0.000318319	0.00405398
gi|116048575|ref|NC_008463|pseudocap|138:4117800-4117900_f	487.392	4.29705	1.19378	3.59955	0.00031877	0.00405915
gi|116048575|ref|NC_008463|pseudocap|138:5036500-5036600_r	49.3757	-8.30764	2.30801	-3.59948	0.000318851	0.00405943
gi|116048575|ref|NC_008463|pseudocap|138:6498100-6498200_r	805.405	-2.37041	0.658547	-3.59946	0.000318882	0.00405943
gi|116048575|ref|NC_008463|pseudocap|138:6352500-6352600_f	50.4703	-6.17299	1.71501	-3.59938	0.000318973	0.00405943
gi|116048575|ref|NC_008463|pseudocap|138:1303000-1303100_r	47.1559	-7.17368	1.99303	-3.59939	0.000318962	0.00405943
gi|116048575|ref|NC_008463|pseudocap|138:1736800-1736900_f	510.57	2.58831	0.719191	3.59892	0.000319542	0.00406609
gi|116048575|ref|NC_008463|pseudocap|138:6001500-6001600_r	34.5078	6.86667	1.90821	3.5985	0.000320064	0.00407217
gi|116048575|ref|NC_008463|pseudocap|138:2460700-2460800_r	1056.37	2.80039	0.778242	3.59836	0.00032023	0.00407369
gi|116048575|ref|NC_008463|pseudocap|138:5763500-5763600_r	26.1386	8.84595	2.45844	3.5982	0.000320426	0.00407561
gi|116048575|ref|NC_008463|pseudocap|138:5045200-5045300_r	3620.82	1.97405	0.548644	3.59805	0.000320616	0.00407745
gi|116048575|ref|NC_008463|pseudocap|138:5919000-5919100_r	89.6706	4.81294	1.33769	3.59794	0.000320752	0.0040786
gi|116048575|ref|NC_008463|pseudocap|138:4242100-4242200_f	18.4284	-7.04042	1.9571	-3.59737	0.000321455	0.00408697
gi|116048575|ref|NC_008463|pseudocap|138:6381200-6381300_f	19.9026	-7.14996	1.98761	-3.59726	0.00032159	0.00408811
gi|116048575|ref|NC_008463|pseudocap|138:621900-622000_f	1487.08	2.23903	0.62251	3.59678	0.000322182	0.00409505
gi|116048575|ref|NC_008463|pseudocap|138:2926200-2926300_f	171.064	3.94687	1.09738	3.59663	0.000322362	0.00409676
gi|116048575|ref|NC_008463|pseudocap|138:1813600-1813700_f	24.5167	8.44894	2.34932	3.59633	0.000322741	0.004101
gi|116048575|ref|NC_008463|pseudocap|138:41600-41700_f	47.1014	-6.36586	1.77019	-3.59615	0.000322966	0.00410327
gi|116048575|ref|NC_008463|pseudocap|138:1112900-1113000_f	602.45	2.47279	0.687632	3.5961	0.000323024	0.00410343
gi|116048575|ref|NC_008463|pseudocap|138:2580000-2580100_f	592.778	2.9421	0.8182	3.59583	0.000323363	0.00410716
gi|116048575|ref|NC_008463|pseudocap|138:2357100-2357200_r	569.353	-3.51705	0.978146	-3.59563	0.000323609	0.0041097
gi|116048575|ref|NC_008463|pseudocap|138:6050800-6050900_r	37.5403	7.50456	2.08722	3.59548	0.000323798	0.00411153
gi|116048575|ref|NC_008463|pseudocap|138:5030200-5030300_r	112.776	5.725	1.59231	3.5954	0.000323892	0.00411214
gi|116048575|ref|NC_008463|pseudocap|138:512900-513000_r	34.7765	-7.17976	1.99696	-3.59535	0.000323953	0.00411233
gi|116048575|ref|NC_008463|pseudocap|138:4707100-4707200_f	20.2987	8.03251	2.23439	3.59494	0.000324462	0.0041182
gi|116048575|ref|NC_008463|pseudocap|138:2212300-2212400_f	250.474	-3.51592	0.978063	-3.59478	0.000324667	0.00411964
gi|116048575|ref|NC_008463|pseudocap|138:3481200-3481300_f	431.01	2.52295	0.701835	3.59479	0.000324657	0.00411964
gi|116048575|ref|NC_008463|pseudocap|138:3437700-3437800_f	207.29	-4.17114	1.16038	-3.59465	0.000324833	0.00412117
gi|116048575|ref|NC_008463|pseudocap|138:4305300-4305400_r	183.859	-3.04726	0.847734	-3.59459	0.000324901	0.00412145
gi|116048575|ref|NC_008463|pseudocap|138:808600-808700_r	20.3585	-6.30645	1.7546	-3.59423	0.000325352	0.00412659
gi|116048575|ref|NC_008463|pseudocap|138:6310400-6310500_r	289.562	6.05705	1.68525	3.59416	0.00032544	0.00412712
gi|116048575|ref|NC_008463|pseudocap|138:737000-737100_f	7312.21	3.09481	0.861143	3.59384	0.000325835	0.00413156
gi|116048575|ref|NC_008463|pseudocap|138:1670500-1670600_r	429.752	3.85969	1.07402	3.59368	0.000326046	0.00413317
gi|116048575|ref|NC_008463|pseudocap|138:3445000-3445100_f	23.0371	-6.30062	1.75326	-3.59367	0.000326055	0.00413317
gi|116048575|ref|NC_008463|pseudocap|138:6233500-6233600_f	29.5576	-8.14289	2.26606	-3.59342	0.000326371	0.0041366
gi|116048575|ref|NC_008463|pseudocap|138:1793800-1793900_f	270.732	-2.91887	0.81231	-3.5933	0.000326516	0.00413785
gi|116048575|ref|NC_008463|pseudocap|138:3718600-3718700_f	24.5582	-7.56449	2.10537	-3.59295	0.000326955	0.00414282
gi|116048575|ref|NC_008463|pseudocap|138:5950200-5950300_r	793.457	-2.70111	0.751824	-3.59273	0.000327225	0.00414566
gi|116048575|ref|NC_008463|pseudocap|138:3716500-3716600_f	40.6401	-5.46547	1.52144	-3.59231	0.000327756	0.0041518
gi|116048575|ref|NC_008463|pseudocap|138:3179300-3179400_r	816.886	2.27573	0.63351	3.59226	0.000327827	0.00415213
gi|116048575|ref|NC_008463|pseudocap|138:5294700-5294800_f	35.6188	8.52284	2.37267	3.5921	0.00032803	0.00415389
gi|116048575|ref|NC_008463|pseudocap|138:2934300-2934400_r	17.8165	-7.20578	2.00602	-3.59207	0.000328059	0.00415389
gi|116048575|ref|NC_008463|pseudocap|138:2646900-2647000_r	1235.4	-3.05674	0.850978	-3.59203	0.000328116	0.00415403
gi|116048575|ref|NC_008463|pseudocap|138:4168400-4168500_r	193.25	3.26028	0.907683	3.59187	0.000328315	0.00415595
gi|116048575|ref|NC_008463|pseudocap|138:1773700-1773800_f	241.844	-2.24386	0.624723	-3.59178	0.000328432	0.00415686
gi|116048575|ref|NC_008463|pseudocap|138:97400-97500_r	19374.5	2.05801	0.572999	3.59165	0.000328592	0.0041583
gi|116048575|ref|NC_008463|pseudocap|138:3895100-3895200_r	539.874	3.5935	1.00055	3.59153	0.000328738	0.00415956
gi|116048575|ref|NC_008463|pseudocap|138:2799900-2800000_r	25.1525	-6.9441	1.93387	-3.59077	0.000329697	0.0041711
gi|116048575|ref|NC_008463|pseudocap|138:2608800-2608900_f	259.262	2.46927	0.687695	3.59064	0.000329865	0.00417264
gi|116048575|ref|NC_008463|pseudocap|138:5540900-5541000_r	16658.1	2.95757	0.823759	3.59034	0.000330249	0.00417691
gi|116048575|ref|NC_008463|pseudocap|138:5260200-5260300_r	98.6749	-4.34373	1.20993	-3.59006	0.000330605	0.00418024
gi|116048575|ref|NC_008463|pseudocap|138:2161700-2161800_f	22.8429	-7.83895	2.1835	-3.59008	0.000330578	0.00418024
gi|116048575|ref|NC_008463|pseudocap|138:3270300-3270400_r	81.3756	5.56432	1.55003	3.58982	0.000330907	0.00418347
gi|116048575|ref|NC_008463|pseudocap|138:5087600-5087700_r	335.788	3.37952	0.941489	3.58955	0.000331252	0.00418724
gi|116048575|ref|NC_008463|pseudocap|138:2347400-2347500_r	24.1568	-7.86817	2.19204	-3.58943	0.000331405	0.00418859
gi|116048575|ref|NC_008463|pseudocap|138:2902700-2902800_f	687.68	2.63399	0.733865	3.58921	0.000331687	0.00419156
gi|116048575|ref|NC_008463|pseudocap|138:2398000-2398100_r	87.0645	4.83833	1.34813	3.58893	0.000332039	0.00419461
gi|116048575|ref|NC_008463|pseudocap|138:2926700-2926800_r	4102.55	-2.01338	0.561001	-3.58891	0.000332058	0.00419461
gi|116048575|ref|NC_008463|pseudocap|138:3425000-3425100_r	742.899	2.65614	0.7401	3.5889	0.00033208	0.00419461
gi|116048575|ref|NC_008463|pseudocap|138:3445400-3445500_r	87.4483	-3.49957	0.975118	-3.58887	0.000332115	0.00419461
gi|116048575|ref|NC_008463|pseudocap|138:2417200-2417300_r	1313.8	2.24159	0.624674	3.58842	0.000332687	0.00420124
gi|116048575|ref|NC_008463|pseudocap|138:378100-378200_r	24.3472	-7.12681	1.98614	-3.58827	0.000332876	0.00420303
gi|116048575|ref|NC_008463|pseudocap|138:4135000-4135100_f	160.598	-3.31202	0.923059	-3.58809	0.000333105	0.00420535
gi|116048575|ref|NC_008463|pseudocap|138:381900-382000_r	21.9452	-7.1118	1.9821	-3.58801	0.000333216	0.00420615
gi|116048575|ref|NC_008463|pseudocap|138:3214900-3215000_r	21.7223	7.92851	2.20996	3.58763	0.000333693	0.00421159
gi|116048575|ref|NC_008463|pseudocap|138:2513300-2513400_f	23.0657	-7.17403	1.99973	-3.5875	0.000333868	0.0042132
gi|116048575|ref|NC_008463|pseudocap|138:6495300-6495400_f	42.8007	-4.47856	1.24849	-3.58717	0.000334283	0.00421784
gi|116048575|ref|NC_008463|pseudocap|138:708300-708400_r	43.8205	8.54341	2.38175	3.58703	0.000334463	0.00421952
gi|116048575|ref|NC_008463|pseudocap|138:5030900-5031000_r	217.439	2.9451	0.821123	3.58668	0.000334918	0.0042242
gi|116048575|ref|NC_008463|pseudocap|138:5054900-5055000_r	552.956	2.40862	0.671546	3.58667	0.000334928	0.0042242
gi|116048575|ref|NC_008463|pseudocap|138:4394300-4394400_f	2374.79	-2.96135	0.825702	-3.58646	0.000335198	0.00422643
gi|116048575|ref|NC_008463|pseudocap|138:2737800-2737900_r	20.5415	8.23998	2.29751	3.58648	0.000335174	0.00422643
gi|116048575|ref|NC_008463|pseudocap|138:4199500-4199600_f	111.66	4.25029	1.18517	3.58623	0.000335497	0.00422959
gi|116048575|ref|NC_008463|pseudocap|138:4550100-4550200_f	26.623	-8.2288	2.29513	-3.58533	0.000336658	0.00424304
gi|116048575|ref|NC_008463|pseudocap|138:748400-748500_f	476.505	-3.21966	0.898004	-3.58535	0.000336628	0.00424304
gi|116048575|ref|NC_008463|pseudocap|138:4823700-4823800_r	129.857	5.47619	1.52742	3.58526	0.000336737	0.00424345
gi|116048575|ref|NC_008463|pseudocap|138:2979500-2979600_f	249.44	-3.62115	1.01004	-3.58516	0.000336867	0.00424448
gi|116048575|ref|NC_008463|pseudocap|138:737400-737500_f	3694.05	2.71646	0.757746	3.58492	0.000337176	0.00424719
gi|116048575|ref|NC_008463|pseudocap|138:359000-359100_r	62.9183	-4.90412	1.36797	-3.58494	0.000337151	0.00424719
gi|116048575|ref|NC_008463|pseudocap|138:2675000-2675100_f	472.795	3.49801	0.975798	3.58477	0.00033738	0.00424917
gi|116048575|ref|NC_008463|pseudocap|138:5556400-5556500_r	240.959	-4.0739	1.13653	-3.58451	0.000337713	0.00425216
gi|116048575|ref|NC_008463|pseudocap|138:6318000-6318100_r	1005.46	-1.66756	0.465212	-3.58452	0.000337694	0.00425216
gi|116048575|ref|NC_008463|pseudocap|138:101100-101200_f	63.0786	5.13644	1.43304	3.5843	0.000337985	0.00425499
gi|116048575|ref|NC_008463|pseudocap|138:400300-400400_r	951.242	2.37675	0.663126	3.58415	0.000338171	0.00425674
gi|116048575|ref|NC_008463|pseudocap|138:2980500-2980600_f	35.0355	-4.97591	1.38837	-3.584	0.000338375	0.00425871
gi|116048575|ref|NC_008463|pseudocap|138:1118100-1118200_f	2153.5	1.9508	0.544331	3.58385	0.000338569	0.00426056
gi|116048575|ref|NC_008463|pseudocap|138:903500-903600_r	519.643	-2.81434	0.785353	-3.58354	0.000338966	0.00426495
gi|116048575|ref|NC_008463|pseudocap|138:5537300-5537400_r	571.858	2.39351	0.667929	3.58347	0.000339056	0.00426548
gi|116048575|ref|NC_008463|pseudocap|138:4646100-4646200_f	67.4099	-5.29679	1.47835	-3.5829	0.000339801	0.00427427
gi|116048575|ref|NC_008463|pseudocap|138:6137300-6137400_f	210.752	3.86683	1.07926	3.58285	0.000339866	0.00427448
gi|116048575|ref|NC_008463|pseudocap|138:4585500-4585600_r	160.619	-4.84153	1.35139	-3.58264	0.000340136	0.00427727
gi|116048575|ref|NC_008463|pseudocap|138:3005300-3005400_f	19.5489	-7.57973	2.11577	-3.58249	0.000340337	0.00427921
gi|116048575|ref|NC_008463|pseudocap|138:3436500-3436600_f	825.043	-3.11768	0.870307	-3.58227	0.000340616	0.00428211
gi|116048575|ref|NC_008463|pseudocap|138:2029400-2029500_f	68.5483	-3.95271	1.10352	-3.5819	0.000341109	0.00428712
gi|116048575|ref|NC_008463|pseudocap|138:2993500-2993600_r	106.186	-5.70686	1.59324	-3.58191	0.000341087	0.00428712
gi|116048575|ref|NC_008463|pseudocap|138:5684600-5684700_r	41.7408	-5.58394	1.55911	-3.5815	0.000341632	0.00429309
gi|116048575|ref|NC_008463|pseudocap|138:2113600-2113700_f	25.7391	-6.15592	1.71892	-3.58128	0.000341912	0.004296
gi|116048575|ref|NC_008463|pseudocap|138:2826200-2826300_r	22.1482	7.91633	2.21066	3.58099	0.0003423	0.00430028
gi|116048575|ref|NC_008463|pseudocap|138:5543100-5543200_f	38.5121	-7.61814	2.12748	-3.58083	0.000342505	0.00430226
gi|116048575|ref|NC_008463|pseudocap|138:1027600-1027700_r	650.606	2.85091	0.796257	3.58038	0.000343089	0.00430899
gi|116048575|ref|NC_008463|pseudocap|138:3199900-3200000_r	42.2136	6.44399	1.79986	3.58027	0.000343239	0.00431027
gi|116048575|ref|NC_008463|pseudocap|138:2401600-2401700_f	36.1404	5.79233	1.61794	3.58007	0.000343501	0.00431295
gi|116048575|ref|NC_008463|pseudocap|138:545300-545400_r	410.216	-3.65356	1.02057	-3.57992	0.000343704	0.00431491
gi|116048575|ref|NC_008463|pseudocap|138:1193000-1193100_f	18.6868	-6.95495	1.94296	-3.57956	0.000344175	0.00432022
gi|116048575|ref|NC_008463|pseudocap|138:2887600-2887700_r	39.2421	8.36688	2.33746	3.57947	0.000344296	0.00432113
gi|116048575|ref|NC_008463|pseudocap|138:5821400-5821500_r	231.146	-3.27973	0.916359	-3.57909	0.000344791	0.00432673
gi|116048575|ref|NC_008463|pseudocap|138:3950700-3950800_f	206.585	-2.44032	0.682023	-3.57805	0.000346162	0.00434333
gi|116048575|ref|NC_008463|pseudocap|138:4719200-4719300_f	1737.96	2.04586	0.571803	3.57791	0.000346348	0.00434507
gi|116048575|ref|NC_008463|pseudocap|138:3093200-3093300_f	29.414	-5.88932	1.64612	-3.5777	0.000346635	0.00434768
gi|116048575|ref|NC_008463|pseudocap|138:5368500-5368600_r	371.339	4.08327	1.14132	3.57768	0.000346653	0.00434768
gi|116048575|ref|NC_008463|pseudocap|138:4451200-4451300_f	910.043	-3.01541	0.842847	-3.57765	0.000346703	0.00434769
gi|116048575|ref|NC_008463|pseudocap|138:4267300-4267400_f	83.9316	6.09317	1.70316	3.57756	0.000346813	0.00434847
gi|116048575|ref|NC_008463|pseudocap|138:6074500-6074600_f	1740.85	-2.74306	0.7668	-3.57728	0.000347183	0.0043525
gi|116048575|ref|NC_008463|pseudocap|138:2301500-2301600_f	263.009	5.00532	1.39922	3.57721	0.000347277	0.00435308
gi|116048575|ref|NC_008463|pseudocap|138:6226500-6226600_r	28.7695	8.9796	2.51035	3.57703	0.000347518	0.00435549
gi|116048575|ref|NC_008463|pseudocap|138:10100-10200_r	192.747	3.97318	1.11085	3.5767	0.000347956	0.00436036
gi|116048575|ref|NC_008463|pseudocap|138:3482700-3482800_r	359.708	2.84356	0.795044	3.57661	0.000348077	0.00436125
gi|116048575|ref|NC_008463|pseudocap|138:4227000-4227100_r	838.368	2.51818	0.704077	3.57658	0.000348124	0.00436125
gi|116048575|ref|NC_008463|pseudocap|138:562600-562700_r	31.8234	7.64891	2.13875	3.57634	0.000348436	0.00436456
gi|116048575|ref|NC_008463|pseudocap|138:3933300-3933400_f	18.0483	-7.46554	2.08756	-3.57621	0.000348607	0.00436609
gi|116048575|ref|NC_008463|pseudocap|138:5717900-5718000_r	29.8395	6.94148	1.94126	3.57576	0.000349207	0.00437238
gi|116048575|ref|NC_008463|pseudocap|138:6412800-6412900_r	124.206	-3.76335	1.05246	-3.57578	0.000349186	0.00437238
gi|116048575|ref|NC_008463|pseudocap|138:6043800-6043900_f	161.127	3.40587	0.952616	3.57528	0.000349848	0.0043798
gi|116048575|ref|NC_008463|pseudocap|138:3515500-3515600_r	55.0422	9.11447	2.54934	3.57523	0.000349915	0.00438003
gi|116048575|ref|NC_008463|pseudocap|138:2770200-2770300_r	153.246	-3.30769	0.925256	-3.57489	0.000350374	0.00438455
gi|116048575|ref|NC_008463|pseudocap|138:2218800-2218900_f	818.953	-2.77356	0.775839	-3.57492	0.000350332	0.00438455
gi|116048575|ref|NC_008463|pseudocap|138:6166400-6166500_f	331.568	-3.73408	1.04458	-3.57471	0.000350613	0.00438694
gi|116048575|ref|NC_008463|pseudocap|138:1199700-1199800_r	137.893	-4.06544	1.13741	-3.5743	0.000351167	0.00439326
gi|116048575|ref|NC_008463|pseudocap|138:5855500-5855600_r	32.3644	6.2759	1.75591	3.57415	0.000351371	0.0043952
gi|116048575|ref|NC_008463|pseudocap|138:6137400-6137500_f	293.76	3.55375	0.994363	3.5739	0.000351708	0.00439879
gi|116048575|ref|NC_008463|pseudocap|138:2865100-2865200_f	58.151	-6.13358	1.71627	-3.57378	0.000351864	0.00440014
gi|116048575|ref|NC_008463|pseudocap|138:4088600-4088700_r	950.145	-3.79307	1.06138	-3.57371	0.000351964	0.00440077
gi|116048575|ref|NC_008463|pseudocap|138:1521700-1521800_r	95.6921	-3.35197	0.93803	-3.57341	0.000352358	0.00440509
gi|116048575|ref|NC_008463|pseudocap|138:4437200-4437300_r	92.5056	3.03334	0.848893	3.57328	0.00035253	0.00440602
gi|116048575|ref|NC_008463|pseudocap|138:814200-814300_f	30.0739	-6.13554	1.71704	-3.57332	0.000352486	0.00440602
gi|116048575|ref|NC_008463|pseudocap|138:4337200-4337300_r	490.546	-3.03617	0.849707	-3.57319	0.000352655	0.00440696
gi|116048575|ref|NC_008463|pseudocap|138:6041600-6041700_f	29.1878	-8.12716	2.27475	-3.57278	0.000353216	0.00441336
gi|116048575|ref|NC_008463|pseudocap|138:63700-63800_r	53.4795	-4.15332	1.16286	-3.57165	0.000354745	0.00443157
gi|116048575|ref|NC_008463|pseudocap|138:6491700-6491800_r	860.513	1.6258	0.4552	3.57163	0.000354772	0.00443157
gi|116048575|ref|NC_008463|pseudocap|138:28900-29000_f	714.437	2.33793	0.654612	3.57148	0.000354973	0.00443285
gi|116048575|ref|NC_008463|pseudocap|138:4785600-4785700_f	68.4348	-3.94092	1.10344	-3.5715	0.000354941	0.00443285
gi|116048575|ref|NC_008463|pseudocap|138:3277200-3277300_r	209.996	4.58595	1.28413	3.57125	0.000355278	0.00443604
gi|116048575|ref|NC_008463|pseudocap|138:5130000-5130100_f	24.2137	-6.69761	1.87552	-3.57107	0.000355526	0.00443851
gi|116048575|ref|NC_008463|pseudocap|138:925500-925600_f	234.555	-3.80705	1.06619	-3.5707	0.000356028	0.00444417
gi|116048575|ref|NC_008463|pseudocap|138:3209100-3209200_r	31.4952	-7.92643	2.21991	-3.57061	0.000356156	0.00444515
gi|116048575|ref|NC_008463|pseudocap|138:609100-609200_r	18.2483	-7.38457	2.06841	-3.57017	0.00035675	0.00445195
gi|116048575|ref|NC_008463|pseudocap|138:5221400-5221500_f	30.6737	-8.75005	2.45098	-3.57002	0.000356957	0.00445391
gi|116048575|ref|NC_008463|pseudocap|138:2058700-2058800_f	17.0228	6.42437	1.79963	3.56982	0.000357224	0.00445662
gi|116048575|ref|NC_008463|pseudocap|138:6407800-6407900_f	20.2209	-7.65846	2.14536	-3.56977	0.000357289	0.00445681
gi|116048575|ref|NC_008463|pseudocap|138:5359100-5359200_f	143.387	-3.40101	0.952773	-3.56959	0.000357543	0.00445906
gi|116048575|ref|NC_008463|pseudocap|138:5463000-5463100_r	387.973	3.06179	0.857748	3.56957	0.000357568	0.00445906
gi|116048575|ref|NC_008463|pseudocap|138:1286800-1286900_f	693.598	2.51594	0.704855	3.56945	0.000357737	0.00445992
gi|116048575|ref|NC_008463|pseudocap|138:1650100-1650200_f	478.3	-2.94928	0.826255	-3.56946	0.000357718	0.00445992
gi|116048575|ref|NC_008463|pseudocap|138:2902800-2902900_f	2383.44	1.9589	0.54881	3.56936	0.000357854	0.00446077
gi|116048575|ref|NC_008463|pseudocap|138:504100-504200_r	32.0678	-8.95966	2.51025	-3.56922	0.000358039	0.00446245
gi|116048575|ref|NC_008463|pseudocap|138:5418600-5418700_r	172.849	-4.05495	1.13618	-3.56894	0.000358425	0.00446664
gi|116048575|ref|NC_008463|pseudocap|138:2903100-2903200_f	31.3287	8.98024	2.51636	3.56874	0.000358704	0.0044695
gi|116048575|ref|NC_008463|pseudocap|138:1829700-1829800_f	25.393	7.93565	2.22373	3.56861	0.000358876	0.00447103
gi|116048575|ref|NC_008463|pseudocap|138:4657600-4657700_r	101.925	-4.27691	1.1985	-3.56854	0.000358975	0.00447164
gi|116048575|ref|NC_008463|pseudocap|138:3749600-3749700_f	36.7812	8.38262	2.34941	3.56796	0.000359768	0.00448089
gi|116048575|ref|NC_008463|pseudocap|138:5111900-5112000_r	107.428	-4.24648	1.1902	-3.56786	0.000359902	0.00448195
gi|116048575|ref|NC_008463|pseudocap|138:4269100-4269200_f	84.0955	5.54887	1.5554	3.56748	0.000360429	0.00448727
gi|116048575|ref|NC_008463|pseudocap|138:2677300-2677400_r	219.592	-4.56117	1.27854	-3.56749	0.000360413	0.00448727
gi|116048575|ref|NC_008463|pseudocap|138:4009700-4009800_f	23.2478	8.4672	2.37347	3.56744	0.000360488	0.00448738
gi|116048575|ref|NC_008463|pseudocap|138:129200-129300_f	417.465	-2.76135	0.774066	-3.56733	0.000360635	0.00448859
gi|116048575|ref|NC_008463|pseudocap|138:6349100-6349200_f	43.0328	6.71781	1.88327	3.56709	0.000360966	0.00449208
gi|116048575|ref|NC_008463|pseudocap|138:1419700-1419800_r	160.52	4.90212	1.37441	3.56672	0.000361476	0.00449781
gi|116048575|ref|NC_008463|pseudocap|138:5414300-5414400_f	836.696	-2.35404	0.660019	-3.56663	0.000361608	0.00449883
gi|116048575|ref|NC_008463|pseudocap|138:853800-853900_r	422.18	3.19029	0.894533	3.56643	0.000361883	0.00450162
gi|116048575|ref|NC_008463|pseudocap|138:1576300-1576400_r	39.5276	-6.61126	1.85385	-3.56624	0.000362145	0.00450426
gi|116048575|ref|NC_008463|pseudocap|138:3154800-3154900_r	429.882	-3.55935	0.998095	-3.56614	0.000362273	0.00450523
gi|116048575|ref|NC_008463|pseudocap|138:3540200-3540300_r	34.3856	8.19484	2.29802	3.56604	0.000362412	0.00450634
gi|116048575|ref|NC_008463|pseudocap|138:5156700-5156800_r	680.764	2.98896	0.838213	3.56587	0.000362648	0.00450864
gi|116048575|ref|NC_008463|pseudocap|138:3369300-3369400_f	53.6203	6.47599	1.81613	3.56581	0.00036273	0.00450904
gi|116048575|ref|NC_008463|pseudocap|138:3466700-3466800_f	291.753	3.5944	1.00805	3.5657	0.000362889	0.00451039
gi|116048575|ref|NC_008463|pseudocap|138:5908000-5908100_r	32.5491	-8.68594	2.43606	-3.56557	0.000363067	0.00451198
gi|116048575|ref|NC_008463|pseudocap|138:3015200-3015300_r	530.003	3.78813	1.06249	3.56533	0.000363398	0.00451547
gi|116048575|ref|NC_008463|pseudocap|138:2046000-2046100_r	86.1125	-4.71835	1.32345	-3.56519	0.000363595	0.0045173
gi|116048575|ref|NC_008463|pseudocap|138:5628900-5629000_f	36.7262	-6.0599	1.69986	-3.56494	0.000363934	0.00452088
gi|116048575|ref|NC_008463|pseudocap|138:4142300-4142400_r	85.6659	2.52702	0.708919	3.5646	0.000364405	0.00452611
gi|116048575|ref|NC_008463|pseudocap|138:1128300-1128400_f	1483.4	-2.68799	0.754123	-3.56439	0.000364706	0.00452922
gi|116048575|ref|NC_008463|pseudocap|138:3477100-3477200_f	18.6184	8.49478	2.38337	3.56418	0.000364989	0.00453211
gi|116048575|ref|NC_008463|pseudocap|138:6184600-6184700_r	8348.38	2.56697	0.72022	3.56415	0.000365043	0.00453215
gi|116048575|ref|NC_008463|pseudocap|138:288900-289000_r	21.3557	8.38779	2.35348	3.56399	0.000365255	0.00453357
gi|116048575|ref|NC_008463|pseudocap|138:3155600-3155700_r	4388.59	-2.14873	0.602901	-3.56399	0.000365258	0.00453357
gi|116048575|ref|NC_008463|pseudocap|138:2912900-2913000_f	190.706	-4.44776	1.24801	-3.56388	0.000365416	0.00453491
gi|116048575|ref|NC_008463|pseudocap|138:2880400-2880500_r	66.322	4.85721	1.36293	3.56379	0.000365543	0.00453585
gi|116048575|ref|NC_008463|pseudocap|138:2500600-2500700_r	80.8163	4.87436	1.3678	3.56364	0.000365748	0.00453777
gi|116048575|ref|NC_008463|pseudocap|138:1745300-1745400_f	858.071	2.71029	0.760559	3.56355	0.000365869	0.00453865
gi|116048575|ref|NC_008463|pseudocap|138:1427200-1427300_r	2563.15	2.14981	0.603286	3.56351	0.000365933	0.00453881
gi|116048575|ref|NC_008463|pseudocap|138:1390500-1390600_r	634.073	-2.88189	0.808777	-3.56327	0.000366262	0.00454115
gi|116048575|ref|NC_008463|pseudocap|138:6191800-6191900_r	10076.5	1.91699	0.537988	3.56326	0.000366273	0.00454115
gi|116048575|ref|NC_008463|pseudocap|138:2709600-2709700_f	34.3661	-5.34376	1.49966	-3.56332	0.000366191	0.00454115
gi|116048575|ref|NC_008463|pseudocap|138:6389000-6389100_f	20.9469	-6.17902	1.73421	-3.56301	0.000366621	0.00454451
gi|116048575|ref|NC_008463|pseudocap|138:2936600-2936700_r	258.546	3.25647	0.91397	3.563	0.000366645	0.00454451
gi|116048575|ref|NC_008463|pseudocap|138:2246000-2246100_f	69.8903	-3.80616	1.0684	-3.56248	0.000367365	0.00455281
gi|116048575|ref|NC_008463|pseudocap|138:1675800-1675900_f	665.197	-2.18956	0.614632	-3.5624	0.000367486	0.00455367
gi|116048575|ref|NC_008463|pseudocap|138:4228500-4228600_r	458.764	3.06021	0.859177	3.56179	0.000368334	0.00456356
gi|116048575|ref|NC_008463|pseudocap|138:2415700-2415800_f	336.454	2.65973	0.746801	3.56149	0.000368753	0.00456812
gi|116048575|ref|NC_008463|pseudocap|138:4167400-4167500_r	84.9891	4.1823	1.17433	3.56144	0.000368823	0.00456835
gi|116048575|ref|NC_008463|pseudocap|138:3325000-3325100_f	489.019	2.66496	0.748337	3.56117	0.000369203	0.00457243
gi|116048575|ref|NC_008463|pseudocap|138:2703700-2703800_f	296.358	2.60201	0.730725	3.56087	0.000369632	0.00457711
gi|116048575|ref|NC_008463|pseudocap|138:1250700-1250800_f	2367.97	2.31935	0.651353	3.56082	0.000369695	0.00457726
gi|116048575|ref|NC_008463|pseudocap|138:5536700-5536800_r	4347.59	2.82789	0.794308	3.56019	0.000370588	0.00458768
gi|116048575|ref|NC_008463|pseudocap|138:2088700-2088800_f	3002.73	-1.79422	0.504001	-3.55995	0.000370931	0.00459066
gi|116048575|ref|NC_008463|pseudocap|138:2293700-2293800_f	844.638	3.17185	0.89098	3.55996	0.00037091	0.00459066
gi|116048575|ref|NC_008463|pseudocap|138:6158200-6158300_r	4008.34	-2.92613	0.822041	-3.55959	0.000371432	0.00459623
gi|116048575|ref|NC_008463|pseudocap|138:4080200-4080300_f	20.7839	8.34874	2.34557	3.55937	0.000371742	0.00459944
gi|116048575|ref|NC_008463|pseudocap|138:3209200-3209300_r	48.2046	-7.15207	2.00942	-3.55927	0.000371888	0.00460061
gi|116048575|ref|NC_008463|pseudocap|138:478200-478300_f	360.687	2.33585	0.6563	3.55912	0.000372099	0.00460258
gi|116048575|ref|NC_008463|pseudocap|138:810500-810600_r	414.517	-3.0007	0.843119	-3.55905	0.000372199	0.00460319
gi|116048575|ref|NC_008463|pseudocap|138:4152200-4152300_r	381.022	-3.32063	0.933232	-3.55821	0.000373395	0.00461671
gi|116048575|ref|NC_008463|pseudocap|138:6486700-6486800_r	338.957	2.55455	0.717931	3.55821	0.000373387	0.00461671
gi|116048575|ref|NC_008463|pseudocap|138:3237600-3237700_r	201.797	5.18056	1.45599	3.55812	0.000373525	0.00461768
gi|116048575|ref|NC_008463|pseudocap|138:5311000-5311100_f	37.1941	-7.36621	2.07028	-3.55808	0.000373576	0.00461768
gi|116048575|ref|NC_008463|pseudocap|138:6089100-6089200_r	452.503	2.37187	0.666655	3.55787	0.000373872	0.00462071
gi|116048575|ref|NC_008463|pseudocap|138:2800800-2800900_f	26.2794	8.78444	2.46911	3.55773	0.000374073	0.00462255
gi|116048575|ref|NC_008463|pseudocap|138:633100-633200_f	226.72	3.53778	0.994509	3.55731	0.000374665	0.00462923
gi|116048575|ref|NC_008463|pseudocap|138:1602600-1602700_r	87.2634	-2.61424	0.734915	-3.5572	0.000374828	0.00463061
gi|116048575|ref|NC_008463|pseudocap|138:1375300-1375400_f	452.193	-3.55158	0.998449	-3.5571	0.000374975	0.00463179
gi|116048575|ref|NC_008463|pseudocap|138:3577700-3577800_r	19.4128	7.52096	2.11448	3.55689	0.000375275	0.00463358
gi|116048575|ref|NC_008463|pseudocap|138:5943200-5943300_r	5060.45	2.02384	0.568992	3.55689	0.000375272	0.00463358
gi|116048575|ref|NC_008463|pseudocap|138:1232900-1233000_f	1025.37	2.28242	0.641687	3.5569	0.00037525	0.00463358
gi|116048575|ref|NC_008463|pseudocap|138:4316000-4316100_f	42.2271	-6.03094	1.69568	-3.55665	0.000375611	0.00463709
gi|116048575|ref|NC_008463|pseudocap|138:6377200-6377300_f	687.205	2.82076	0.793136	3.55646	0.000375884	0.00463983
gi|116048575|ref|NC_008463|pseudocap|138:449500-449600_f	260.253	2.46583	0.693408	3.5561	0.000376403	0.00464496
gi|116048575|ref|NC_008463|pseudocap|138:3321900-3322000_r	120.149	5.20565	1.46386	3.5561	0.000376399	0.00464496
gi|116048575|ref|NC_008463|pseudocap|138:4446200-4446300_r	1769.01	2.68917	0.756228	3.55603	0.000376507	0.00464497
gi|116048575|ref|NC_008463|pseudocap|138:5481300-5481400_r	24.5007	8.62842	2.42641	3.55605	0.000376473	0.00464497
gi|116048575|ref|NC_008463|pseudocap|138:3535600-3535700_r	32.9253	8.50517	2.39186	3.55589	0.000376705	0.00464677
gi|116048575|ref|NC_008463|pseudocap|138:4580200-4580300_r	1516.57	2.2759	0.640072	3.55569	0.000376986	0.0046496
gi|116048575|ref|NC_008463|pseudocap|138:5397300-5397400_r	37.2557	-6.1307	1.72439	-3.55528	0.000377583	0.00465632
gi|116048575|ref|NC_008463|pseudocap|138:4955900-4956000_r	13487.9	2.72088	0.765329	3.55517	0.000377731	0.00465751
gi|116048575|ref|NC_008463|pseudocap|138:5623200-5623300_r	61.8258	-4.50009	1.26589	-3.55488	0.000378156	0.00466211
gi|116048575|ref|NC_008463|pseudocap|138:5087000-5087100_r	146.235	4.61064	1.29709	3.55461	0.000378544	0.00466626
gi|116048575|ref|NC_008463|pseudocap|138:2862100-2862200_r	18.5699	-7.05287	1.98418	-3.55456	0.000378619	0.00466654
gi|116048575|ref|NC_008463|pseudocap|138:4373500-4373600_f	166.045	3.08231	0.86724	3.55416	0.000379193	0.00467233
gi|116048575|ref|NC_008463|pseudocap|138:4084800-4084900_r	374.783	-2.88885	0.812804	-3.55418	0.000379158	0.00467233
gi|116048575|ref|NC_008463|pseudocap|138:5462900-5463000_f	822.719	2.04244	0.574689	3.55399	0.000379433	0.00467465
gi|116048575|ref|NC_008463|pseudocap|138:3758300-3758400_r	1806.09	2.26783	0.638153	3.55374	0.000379794	0.00467846
gi|116048575|ref|NC_008463|pseudocap|138:3243000-3243100_r	452.662	2.69818	0.75929	3.55356	0.000380053	0.00468059
gi|116048575|ref|NC_008463|pseudocap|138:3251400-3251500_r	324.619	3.55554	1.00056	3.55355	0.000380071	0.00468059
gi|116048575|ref|NC_008463|pseudocap|138:3225900-3226000_r	15.9004	-7.52467	2.11755	-3.55348	0.000380177	0.00468125
gi|116048575|ref|NC_008463|pseudocap|138:1442200-1442300_f	29.7444	-7.24044	2.038	-3.55271	0.000381278	0.00469416
gi|116048575|ref|NC_008463|pseudocap|138:100400-100500_f	27.1959	8.75467	2.46424	3.55268	0.000381332	0.00469418
gi|116048575|ref|NC_008463|pseudocap|138:1316800-1316900_r	1241.7	-2.46472	0.693816	-3.55242	0.000381709	0.00469818
gi|116048575|ref|NC_008463|pseudocap|138:3502100-3502200_r	6341.24	-2.35889	0.664038	-3.55234	0.000381814	0.00469883
gi|116048575|ref|NC_008463|pseudocap|138:1379700-1379800_r	28.6971	-7.61355	2.14342	-3.55205	0.00038224	0.00470228
gi|116048575|ref|NC_008463|pseudocap|138:3000000-3000100_r	32.3581	-7.97707	2.24577	-3.55204	0.000382251	0.00470228
gi|116048575|ref|NC_008463|pseudocap|138:3754200-3754300_r	1594.19	1.97884	0.557097	3.55205	0.000382243	0.00470228
gi|116048575|ref|NC_008463|pseudocap|138:4162900-4163000_r	93.2468	2.58514	0.7278	3.552	0.000382315	0.00470242
gi|116048575|ref|NC_008463|pseudocap|138:4564700-4564800_r	601.434	-3.03767	0.855241	-3.55183	0.000382562	0.00470481
gi|116048575|ref|NC_008463|pseudocap|138:2534200-2534300_f	905.755	3.34328	0.941338	3.55162	0.000382863	0.00470787
gi|116048575|ref|NC_008463|pseudocap|138:793300-793400_f	404.365	-3.99682	1.12536	-3.55158	0.000382926	0.004708
gi|116048575|ref|NC_008463|pseudocap|138:6184800-6184900_r	2867.6	2.02651	0.570638	3.55131	0.000383323	0.00471224
gi|116048575|ref|NC_008463|pseudocap|138:1817700-1817800_f	996.556	-2.60967	0.7349	-3.55105	0.000383698	0.0047137
gi|116048575|ref|NC_008463|pseudocap|138:3413300-3413400_f	998.562	-3.4059	0.959123	-3.55106	0.000383678	0.0047137
gi|116048575|ref|NC_008463|pseudocap|138:2192100-2192200_r	25.2891	-5.32651	1.49997	-3.55108	0.000383649	0.0047137
gi|116048575|ref|NC_008463|pseudocap|138:3140200-3140300_r	674.808	3.24918	0.914995	3.55104	0.000383713	0.0047137
gi|116048575|ref|NC_008463|pseudocap|138:4366300-4366400_r	164.585	-3.00325	0.845736	-3.55105	0.00038369	0.0047137
gi|116048575|ref|NC_008463|pseudocap|138:5357100-5357200_r	487.587	-3.06746	0.863828	-3.55101	0.000383757	0.0047137
gi|116048575|ref|NC_008463|pseudocap|138:774000-774100_f	629.088	-3.57071	1.00559	-3.55085	0.000383994	0.00471597
gi|116048575|ref|NC_008463|pseudocap|138:5024400-5024500_r	114.197	-3.64833	1.02765	-3.55018	0.000384962	0.00472721
gi|116048575|ref|NC_008463|pseudocap|138:3140300-3140400_r	52.1671	4.72124	1.33	3.54981	0.00038551	0.0047333
gi|116048575|ref|NC_008463|pseudocap|138:2765500-2765600_f	1987.44	2.07896	0.585766	3.54914	0.000386495	0.00474474
gi|116048575|ref|NC_008463|pseudocap|138:5095700-5095800_r	158.004	-4.32514	1.21878	-3.54873	0.00038709	0.0047514
gi|116048575|ref|NC_008463|pseudocap|138:2807100-2807200_f	73.9851	6.36611	1.79395	3.54866	0.000387197	0.00475206
gi|116048575|ref|NC_008463|pseudocap|138:4236600-4236700_f	16.1947	8.26867	2.33027	3.54838	0.000387614	0.00475653
gi|116048575|ref|NC_008463|pseudocap|138:1527800-1527900_r	88.7191	4.76596	1.34316	3.54832	0.000387693	0.00475685
gi|116048575|ref|NC_008463|pseudocap|138:606100-606200_r	561.468	2.06653	0.582407	3.54825	0.000387804	0.00475756
gi|116048575|ref|NC_008463|pseudocap|138:6476800-6476900_r	36.0542	7.65378	2.15717	3.54807	0.000388071	0.00476018
gi|116048575|ref|NC_008463|pseudocap|138:1376500-1376600_f	148.808	-3.58352	1.01002	-3.54798	0.000388193	0.00476103
gi|116048575|ref|NC_008463|pseudocap|138:5961800-5961900_r	29.898	-6.58927	1.85725	-3.54787	0.000388362	0.00476245
gi|116048575|ref|NC_008463|pseudocap|138:1774500-1774600_r	268.914	2.71517	0.765371	3.54752	0.000388883	0.00476819
gi|116048575|ref|NC_008463|pseudocap|138:650100-650200_r	141.569	-3.93359	1.10885	-3.54745	0.000388983	0.00476877
gi|116048575|ref|NC_008463|pseudocap|138:3940300-3940400_f	12021.2	1.69856	0.478834	3.54728	0.000389226	0.0047705
gi|116048575|ref|NC_008463|pseudocap|138:63200-63300_r	18.4269	-6.37988	1.79853	-3.54728	0.000389231	0.0047705
gi|116048575|ref|NC_008463|pseudocap|138:401500-401600_r	2134.83	2.09679	0.591192	3.54671	0.000390078	0.00478024
gi|116048575|ref|NC_008463|pseudocap|138:3157800-3157900_r	148.871	-4.69085	1.32271	-3.54639	0.000390541	0.00478526
gi|116048575|ref|NC_008463|pseudocap|138:3467700-3467800_f	19.5084	7.88415	2.2233	3.54615	0.00039091	0.00478913
gi|116048575|ref|NC_008463|pseudocap|138:1060000-1060100_f	1525.24	2.98523	0.841846	3.54605	0.000391057	0.00479028
gi|116048575|ref|NC_008463|pseudocap|138:5004100-5004200_f	2194.66	2.25972	0.637308	3.54573	0.000391522	0.00479466
gi|116048575|ref|NC_008463|pseudocap|138:3881000-3881100_r	524.401	2.56434	0.723215	3.54575	0.000391497	0.00479466
gi|116048575|ref|NC_008463|pseudocap|138:6040900-6041000_f	83.084	5.86379	1.65385	3.54555	0.0003918	0.00479741
gi|116048575|ref|NC_008463|pseudocap|138:5517000-5517100_f	35.9306	-4.80856	1.35625	-3.54547	0.000391913	0.0047977
gi|116048575|ref|NC_008463|pseudocap|138:270600-270700_r	12.0748	-7.20959	2.03347	-3.54546	0.00039193	0.0047977
gi|116048575|ref|NC_008463|pseudocap|138:3105000-3105100_f	626.282	-2.61072	0.736386	-3.54532	0.000392137	0.00479958
gi|116048575|ref|NC_008463|pseudocap|138:805200-805300_f	1189.04	-2.74656	0.77476	-3.54504	0.000392547	0.00480395
gi|116048575|ref|NC_008463|pseudocap|138:6357800-6357900_r	2318.59	2.4482	0.690627	3.54489	0.000392777	0.0048061
gi|116048575|ref|NC_008463|pseudocap|138:2979400-2979500_f	598.859	-2.78863	0.786682	-3.5448	0.000392915	0.00480714
gi|116048575|ref|NC_008463|pseudocap|138:4363400-4363500_r	28.5618	-7.11813	2.00812	-3.54467	0.000393105	0.00480881
gi|116048575|ref|NC_008463|pseudocap|138:4194600-4194700_f	68.117	5.06282	1.4285	3.54416	0.000393866	0.00481681
gi|116048575|ref|NC_008463|pseudocap|138:4392400-4392500_r	30.3415	-4.77417	1.34704	-3.54419	0.000393816	0.00481681
gi|116048575|ref|NC_008463|pseudocap|138:1327200-1327300_f	427.874	-2.07345	0.585077	-3.5439	0.000394255	0.00482061
gi|116048575|ref|NC_008463|pseudocap|138:2505800-2505900_f	19.7474	-7.84653	2.21411	-3.54388	0.000394284	0.00482061
gi|116048575|ref|NC_008463|pseudocap|138:23400-23500_r	18.975	-7.02244	1.98171	-3.54363	0.00039466	0.00482455
gi|116048575|ref|NC_008463|pseudocap|138:5792200-5792300_f	91.3297	-4.1365	1.16734	-3.54351	0.000394836	0.0048256
gi|116048575|ref|NC_008463|pseudocap|138:2646800-2646900_r	178.952	-2.95443	0.833762	-3.5435	0.000394853	0.0048256
gi|116048575|ref|NC_008463|pseudocap|138:1267300-1267400_f	580.606	-2.15152	0.607214	-3.54326	0.000395217	0.00482939
gi|116048575|ref|NC_008463|pseudocap|138:1409100-1409200_f	243.489	-3.08744	0.8714	-3.54309	0.000395475	0.00483188
gi|116048575|ref|NC_008463|pseudocap|138:2195400-2195500_r	25.0811	-6.14629	1.73479	-3.54297	0.000395653	0.0048334
gi|116048575|ref|NC_008463|pseudocap|138:2921200-2921300_r	19.5697	8.39536	2.3697	3.54279	0.000395918	0.00483599
gi|116048575|ref|NC_008463|pseudocap|138:3283400-3283500_r	281.297	3.75462	1.05984	3.54263	0.000396162	0.0048383
gi|116048575|ref|NC_008463|pseudocap|138:2209000-2209100_f	4145.05	2.0506	0.578864	3.54246	0.000396411	0.00484069
gi|116048575|ref|NC_008463|pseudocap|138:5353000-5353100_r	53.8784	-4.49936	1.2704	-3.54168	0.000397585	0.00485437
gi|116048575|ref|NC_008463|pseudocap|138:2843700-2843800_r	101.519	3.24633	0.916708	3.54129	0.000398181	0.00486098
gi|116048575|ref|NC_008463|pseudocap|138:1675100-1675200_f	417.344	-3.15312	0.890404	-3.54123	0.000398269	0.00486139
gi|116048575|ref|NC_008463|pseudocap|138:2518900-2519000_f	71.4096	5.65224	1.59623	3.541	0.000398614	0.00486494
gi|116048575|ref|NC_008463|pseudocap|138:2776400-2776500_f	4677.35	-1.82394	0.515101	-3.54094	0.000398699	0.00486532
gi|116048575|ref|NC_008463|pseudocap|138:488700-488800_f	220.128	-2.97086	0.83907	-3.54066	0.000399126	0.00486986
gi|116048575|ref|NC_008463|pseudocap|138:4321900-4322000_f	63.0114	5.04209	1.42416	3.54039	0.000399544	0.00487431
gi|116048575|ref|NC_008463|pseudocap|138:1088000-1088100_f	1094.8	3.14498	0.888386	3.54011	0.000399965	0.00487878
gi|116048575|ref|NC_008463|pseudocap|138:1740200-1740300_f	25.9271	8.86071	2.50305	3.53996	0.000400191	0.00488087
gi|116048575|ref|NC_008463|pseudocap|138:1063600-1063700_r	629.015	3.40227	0.961158	3.53977	0.000400482	0.00488376
gi|116048575|ref|NC_008463|pseudocap|138:2497100-2497200_r	41.1914	6.74423	1.90534	3.53965	0.000400651	0.00488516
gi|116048575|ref|NC_008463|pseudocap|138:1911700-1911800_r	25.7107	-8.06741	2.27929	-3.53944	0.000400985	0.00488841
gi|116048575|ref|NC_008463|pseudocap|138:6513300-6513400_r	8053.24	2.35216	0.664562	3.53941	0.000401026	0.00488841
gi|116048575|ref|NC_008463|pseudocap|138:6318400-6318500_r	255.414	-2.82501	0.798187	-3.53928	0.000401215	0.00489005
gi|116048575|ref|NC_008463|pseudocap|138:4112000-4112100_f	310.917	2.14014	0.604707	3.53914	0.000401436	0.00489208
gi|116048575|ref|NC_008463|pseudocap|138:4771300-4771400_r	152.666	3.50643	0.990839	3.53885	0.000401868	0.00489668
gi|116048575|ref|NC_008463|pseudocap|138:6492900-6493000_r	750.311	-2.62166	0.740958	-3.53821	0.000402855	0.00490804
gi|116048575|ref|NC_008463|pseudocap|138:3736800-3736900_f	25.3272	-6.45375	1.82409	-3.53806	0.00040308	0.00491012
gi|116048575|ref|NC_008463|pseudocap|138:4956500-4956600_r	180442	3.09757	0.875529	3.53794	0.000403264	0.00491169
gi|116048575|ref|NC_008463|pseudocap|138:3065000-3065100_f	35.6376	-5.92004	1.67351	-3.5375	0.000403931	0.00491915
gi|116048575|ref|NC_008463|pseudocap|138:6241100-6241200_r	357.032	2.24993	0.636082	3.53716	0.00040445	0.0049248
gi|116048575|ref|NC_008463|pseudocap|138:3323500-3323600_f	28.3079	6.9622	1.96852	3.53677	0.000405055	0.0049315
gi|116048575|ref|NC_008463|pseudocap|138:1172800-1172900_r	68.1698	4.34042	1.22728	3.53663	0.000405269	0.00493312
gi|116048575|ref|NC_008463|pseudocap|138:4059000-4059100_r	70.4601	-3.23655	0.915156	-3.53661	0.000405298	0.00493312
gi|116048575|ref|NC_008463|pseudocap|138:4446100-4446200_r	251.412	2.33767	0.661092	3.53607	0.000406128	0.00494255
gi|116048575|ref|NC_008463|pseudocap|138:5591500-5591600_r	39.694	4.24695	1.20117	3.53568	0.000406725	0.00494914
gi|116048575|ref|NC_008463|pseudocap|138:6235800-6235900_r	27.9841	-6.76807	1.91434	-3.53545	0.000407082	0.00495282
gi|116048575|ref|NC_008463|pseudocap|138:128900-129000_f	906.212	-2.24248	0.634342	-3.53513	0.00040758	0.00495821
gi|116048575|ref|NC_008463|pseudocap|138:3302800-3302900_f	29.7211	-8.19596	2.31871	-3.53471	0.000408221	0.00496534
gi|116048575|ref|NC_008463|pseudocap|138:3901600-3901700_f	21.5893	8.01105	2.26645	3.53462	0.000408355	0.0049663
gi|116048575|ref|NC_008463|pseudocap|138:1795000-1795100_r	22.6285	-7.73299	2.18816	-3.53402	0.000409295	0.00497637
gi|116048575|ref|NC_008463|pseudocap|138:5110800-5110900_r	910.924	-2.53754	0.718027	-3.53405	0.000409241	0.00497637
gi|116048575|ref|NC_008463|pseudocap|138:1727000-1727100_f	43.4801	-8.15157	2.30678	-3.53374	0.000409727	0.00498095
gi|116048575|ref|NC_008463|pseudocap|138:3741500-3741600_r	2663.23	1.86722	0.52841	3.53365	0.00040986	0.0049819
gi|116048575|ref|NC_008463|pseudocap|138:6254000-6254100_r	59.9353	-5.18622	1.46793	-3.53301	0.000410861	0.00499339
gi|116048575|ref|NC_008463|pseudocap|138:479000-479100_f	236.126	2.80525	0.794219	3.53209	0.000412289	0.00501007
gi|116048575|ref|NC_008463|pseudocap|138:2652900-2653000_r	226.693	-3.37336	0.955169	-3.53169	0.000412915	0.00501699
gi|116048575|ref|NC_008463|pseudocap|138:6371600-6371700_r	19.7585	-7.63115	2.1609	-3.53147	0.000413252	0.00502041
gi|116048575|ref|NC_008463|pseudocap|138:4674900-4675000_r	3236.95	2.32576	0.658626	3.53123	0.000413628	0.0050243
gi|116048575|ref|NC_008463|pseudocap|138:4716600-4716700_r	151.364	4.64264	1.31478	3.53111	0.000413812	0.00502586
gi|116048575|ref|NC_008463|pseudocap|138:1324200-1324300_r	17.7699	-7.10296	2.0116	-3.53099	0.000414001	0.00502748
gi|116048575|ref|NC_008463|pseudocap|138:2894800-2894900_r	38.7103	7.03803	1.9933	3.53084	0.000414234	0.00502895
gi|116048575|ref|NC_008463|pseudocap|138:4488100-4488200_r	161.726	2.73417	0.774362	3.53086	0.000414203	0.00502895
gi|116048575|ref|NC_008463|pseudocap|138:5218800-5218900_r	18.4611	-7.87157	2.22954	-3.53058	0.000414641	0.00503321
gi|116048575|ref|NC_008463|pseudocap|138:3555200-3555300_r	1702.89	-3.4594	0.980089	-3.52968	0.000416061	0.00504976
gi|116048575|ref|NC_008463|pseudocap|138:3210700-3210800_r	34.5614	7.71501	2.18584	3.52954	0.000416286	0.00505181
gi|116048575|ref|NC_008463|pseudocap|138:3321000-3321100_r	30.7147	8.24963	2.3379	3.52865	0.000417688	0.00506814
gi|116048575|ref|NC_008463|pseudocap|138:5705700-5705800_r	754.115	2.72962	0.773609	3.52843	0.000418038	0.0050717
gi|116048575|ref|NC_008463|pseudocap|138:2890900-2891000_f	434.935	2.59144	0.734542	3.52797	0.00041876	0.00507978
gi|116048575|ref|NC_008463|pseudocap|138:5507300-5507400_r	58.6521	-6.4861	1.83871	-3.52753	0.000419461	0.00508759
gi|116048575|ref|NC_008463|pseudocap|138:2816300-2816400_f	223.363	3.15628	0.894779	3.52744	0.000419592	0.0050885
gi|116048575|ref|NC_008463|pseudocap|138:3325200-3325300_r	86.3621	5.33397	1.51225	3.52718	0.000420015	0.00509293
gi|116048575|ref|NC_008463|pseudocap|138:5050000-5050100_r	163.87	-4.04741	1.14755	-3.52701	0.000420283	0.0050955
gi|116048575|ref|NC_008463|pseudocap|138:6156500-6156600_f	1677307	2.31282	0.655767	3.52689	0.000420466	0.00509566
gi|116048575|ref|NC_008463|pseudocap|138:1163200-1163300_r	135.243	5.61278	1.59142	3.52691	0.000420446	0.00509566
gi|116048575|ref|NC_008463|pseudocap|138:5235500-5235600_r	64.8402	-4.91012	1.39217	-3.52696	0.000420362	0.00509566
gi|116048575|ref|NC_008463|pseudocap|138:2404700-2404800_r	392.489	2.54072	0.720463	3.52651	0.000421071	0.00510231
gi|116048575|ref|NC_008463|pseudocap|138:6239200-6239300_r	21.0881	6.22414	1.76499	3.52645	0.000421169	0.0051028
gi|116048575|ref|NC_008463|pseudocap|138:5818600-5818700_r	1133.01	2.09279	0.593519	3.52607	0.000421778	0.00510949
gi|116048575|ref|NC_008463|pseudocap|138:872700-872800_r	268.993	-4.55538	1.29195	-3.52598	0.000421921	0.00511053
gi|116048575|ref|NC_008463|pseudocap|138:6448200-6448300_f	587.516	2.27214	0.644502	3.52543	0.0004228	0.00512015
gi|116048575|ref|NC_008463|pseudocap|138:3457300-3457400_r	101.464	4.72448	1.34012	3.52541	0.000422829	0.00512015
gi|116048575|ref|NC_008463|pseudocap|138:5574700-5574800_f	3490.23	2.56347	0.727167	3.52528	0.000423038	0.00512199
gi|116048575|ref|NC_008463|pseudocap|138:3421200-3421300_f	58.4338	6.90287	1.95818	3.52515	0.000423241	0.00512375
gi|116048575|ref|NC_008463|pseudocap|138:4397000-4397100_f	26.4541	-7.08701	2.01053	-3.52494	0.000423576	0.00512713
gi|116048575|ref|NC_008463|pseudocap|138:2751500-2751600_r	29.4192	7.94011	2.25263	3.52482	0.00042377	0.00512878
gi|116048575|ref|NC_008463|pseudocap|138:3980800-3980900_r	195.191	-2.37618	0.674161	-3.52465	0.000424049	0.00513147
gi|116048575|ref|NC_008463|pseudocap|138:803900-804000_f	59.6681	-4.52103	1.28288	-3.52411	0.0004249	0.00514039
gi|116048575|ref|NC_008463|pseudocap|138:6156600-6156700_f	1402559	2.29917	0.652411	3.52412	0.000424899	0.00514039
gi|116048575|ref|NC_008463|pseudocap|138:6025900-6026000_r	1494.67	2.06223	0.585342	3.52312	0.000426493	0.00515895
gi|116048575|ref|NC_008463|pseudocap|138:4612100-4612200_r	86.1352	-5.09269	1.44566	-3.52275	0.000427092	0.00516551
gi|116048575|ref|NC_008463|pseudocap|138:1131900-1132000_f	435.478	-2.54829	0.723394	-3.52268	0.000427201	0.00516613
gi|116048575|ref|NC_008463|pseudocap|138:4852900-4853000_r	202.086	3.79257	1.07663	3.52264	0.000427277	0.00516636
gi|116048575|ref|NC_008463|pseudocap|138:3310200-3310300_r	128.516	4.48697	1.27386	3.52233	0.000427769	0.00517161
gi|116048575|ref|NC_008463|pseudocap|138:5412000-5412100_r	616.46	-3.60509	1.02354	-3.52216	0.000428039	0.00517418
gi|116048575|ref|NC_008463|pseudocap|138:763200-763300_r	19.4059	-6.46394	1.83532	-3.52197	0.000428358	0.00517733
gi|116048575|ref|NC_008463|pseudocap|138:4814100-4814200_f	1460.65	2.43882	0.692482	3.52185	0.000428539	0.00517882
gi|116048575|ref|NC_008463|pseudocap|138:1573900-1574000_r	94.6779	-5.3528	1.51992	-3.52177	0.000428676	0.00517978
gi|116048575|ref|NC_008463|pseudocap|138:741200-741300_r	198.274	2.88817	0.820196	3.52132	0.000429408	0.00518793
gi|116048575|ref|NC_008463|pseudocap|138:733700-733800_f	124818	3.14501	0.893164	3.5212	0.000429592	0.00518946
gi|116048575|ref|NC_008463|pseudocap|138:4857200-4857300_f	87.2567	3.91325	1.11136	3.52113	0.000429717	0.00519027
gi|116048575|ref|NC_008463|pseudocap|138:5832800-5832900_f	39.1389	-4.97769	1.41376	-3.52088	0.000430109	0.00519431
gi|116048575|ref|NC_008463|pseudocap|138:3409000-3409100_f	130.068	-4.84447	1.376	-3.52069	0.000430432	0.00519751
gi|116048575|ref|NC_008463|pseudocap|138:5425500-5425600_f	21.4734	-7.70024	2.1872	-3.5206	0.000430578	0.00519858
gi|116048575|ref|NC_008463|pseudocap|138:1337900-1338000_r	96.3632	-3.56518	1.01269	-3.52052	0.00043071	0.00519878
gi|116048575|ref|NC_008463|pseudocap|138:4188900-4189000_r	331.204	3.24851	0.922735	3.52053	0.000430686	0.00519878
gi|116048575|ref|NC_008463|pseudocap|138:1455300-1455400_f	19.7454	-6.75735	1.91957	-3.52024	0.000431163	0.00520303
gi|116048575|ref|NC_008463|pseudocap|138:1548300-1548400_f	488.986	2.41533	0.686128	3.52023	0.000431178	0.00520303
gi|116048575|ref|NC_008463|pseudocap|138:1355000-1355100_r	110.568	10.1491	2.88319	3.5201	0.000431382	0.00520478
gi|116048575|ref|NC_008463|pseudocap|138:1668200-1668300_r	189.533	-3.0184	0.857625	-3.51949	0.000432385	0.00521548
gi|116048575|ref|NC_008463|pseudocap|138:2724600-2724700_r	18.0041	-7.49675	2.13006	-3.51951	0.000432353	0.00521548
gi|116048575|ref|NC_008463|pseudocap|138:4047200-4047300_r	52.5785	-4.73	1.34402	-3.51928	0.000432715	0.00521807
gi|116048575|ref|NC_008463|pseudocap|138:467000-467100_f	21.389	-6.1915	1.7593	-3.51929	0.000432705	0.00521807
gi|116048575|ref|NC_008463|pseudocap|138:2547300-2547400_f	37.5806	8.18657	2.3264	3.51898	0.000433206	0.00522328
gi|116048575|ref|NC_008463|pseudocap|138:3141800-3141900_r	1076.58	2.65477	0.754489	3.51864	0.000433771	0.0052294
gi|116048575|ref|NC_008463|pseudocap|138:3099300-3099400_f	595.609	-2.64916	0.752902	-3.5186	0.000433832	0.00522943
gi|116048575|ref|NC_008463|pseudocap|138:4554100-4554200_f	54.4078	7.86002	2.23399	3.51837	0.000434205	0.00523323
gi|116048575|ref|NC_008463|pseudocap|138:688200-688300_f	640.991	3.3618	0.955549	3.51819	0.000434501	0.00523539
gi|116048575|ref|NC_008463|pseudocap|138:4386700-4386800_r	42.6414	8.87338	2.52213	3.51821	0.000434472	0.00523539
gi|116048575|ref|NC_008463|pseudocap|138:3810600-3810700_f	62.7658	3.67179	1.04373	3.51795	0.0004349	0.00523879
gi|116048575|ref|NC_008463|pseudocap|138:2158000-2158100_r	29.5039	-7.43512	2.11346	-3.51798	0.000434842	0.00523879
gi|116048575|ref|NC_008463|pseudocap|138:2870700-2870800_r	24.4899	-5.2543	1.4938	-3.5174	0.000435799	0.00524892
gi|116048575|ref|NC_008463|pseudocap|138:5304900-5305000_r	23.9698	-7.42064	2.10975	-3.51731	0.000435944	0.00524997
gi|116048575|ref|NC_008463|pseudocap|138:5068100-5068200_f	197.537	2.9414	0.836273	3.51727	0.000436012	0.00525008
gi|116048575|ref|NC_008463|pseudocap|138:4111800-4111900_f	1685.47	2.49945	0.710686	3.51695	0.000436535	0.00525496
gi|116048575|ref|NC_008463|pseudocap|138:1487200-1487300_f	811.002	-2.33218	0.663118	-3.51698	0.000436483	0.00525496
gi|116048575|ref|NC_008463|pseudocap|138:5610500-5610600_r	15.3854	-6.08454	1.73011	-3.51686	0.000436681	0.00525602
gi|116048575|ref|NC_008463|pseudocap|138:2439400-2439500_f	944.107	2.69447	0.766223	3.51656	0.000437172	0.00526123
gi|116048575|ref|NC_008463|pseudocap|138:565400-565500_r	67.2187	-5.19023	1.47606	-3.51626	0.000437669	0.0052665
gi|116048575|ref|NC_008463|pseudocap|138:2746500-2746600_r	1510.45	2.47563	0.704069	3.51618	0.000437805	0.00526672
gi|116048575|ref|NC_008463|pseudocap|138:5156200-5156300_r	222.323	-4.0178	1.14265	-3.51621	0.000437754	0.00526672
gi|116048575|ref|NC_008463|pseudocap|138:5630900-5631000_f	31.1396	7.91186	2.25056	3.5155	0.000438929	0.00527955
gi|116048575|ref|NC_008463|pseudocap|138:632500-632600_r	82.9489	-4.26696	1.21388	-3.51513	0.00043953	0.00528469
gi|116048575|ref|NC_008463|pseudocap|138:3361400-3361500_r	1804.78	3.10625	0.883678	3.51513	0.000439533	0.00528469
gi|116048575|ref|NC_008463|pseudocap|138:3497200-3497300_r	6795.61	2.39073	0.680118	3.51517	0.000439478	0.00528469
gi|116048575|ref|NC_008463|pseudocap|138:6446100-6446200_f	4671.89	2.57731	0.733234	3.51499	0.000439774	0.00528688
gi|116048575|ref|NC_008463|pseudocap|138:3840100-3840200_f	17.1758	-7.89382	2.24608	-3.51448	0.000440617	0.0052963
gi|116048575|ref|NC_008463|pseudocap|138:2619200-2619300_f	662.998	2.01033	0.572104	3.51392	0.000441552	0.00530683
gi|116048575|ref|NC_008463|pseudocap|138:757600-757700_f	421.45	-3.57004	1.01599	-3.51386	0.00044165	0.00530716
gi|116048575|ref|NC_008463|pseudocap|138:267000-267100_r	38.0065	7.24555	2.06203	3.51379	0.000441757	0.00530716
gi|116048575|ref|NC_008463|pseudocap|138:6516700-6516800_r	92.5438	4.43909	1.26332	3.51382	0.000441716	0.00530716
gi|116048575|ref|NC_008463|pseudocap|138:128800-128900_f	651.183	-2.13673	0.608134	-3.51359	0.000442094	0.0053105
gi|116048575|ref|NC_008463|pseudocap|138:5067100-5067200_r	39.4062	7.98542	2.27283	3.51343	0.000442367	0.00531307
gi|116048575|ref|NC_008463|pseudocap|138:1436800-1436900_r	228.178	-2.03192	0.57837	-3.51318	0.000442777	0.00531728
gi|116048575|ref|NC_008463|pseudocap|138:448800-448900_r	406.846	-3.13315	0.891848	-3.5131	0.000442912	0.0053182
gi|116048575|ref|NC_008463|pseudocap|138:892500-892600_f	27.4506	7.67357	2.18448	3.51277	0.000443456	0.00532402
gi|116048575|ref|NC_008463|pseudocap|138:4437600-4437700_f	1718.73	1.69814	0.483436	3.51265	0.00044367	0.00532588
gi|116048575|ref|NC_008463|pseudocap|138:5741000-5741100_f	19.1279	-6.67338	1.89991	-3.51248	0.00044395	0.00532853
gi|116048575|ref|NC_008463|pseudocap|138:1280200-1280300_r	2149.9	2.26619	0.645203	3.51237	0.000444134	0.00533003
gi|116048575|ref|NC_008463|pseudocap|138:724400-724500_f	25.2201	-5.80484	1.65276	-3.51221	0.000444389	0.00533166
gi|116048575|ref|NC_008463|pseudocap|138:4929900-4930000_f	23.6966	8.82144	2.51164	3.51223	0.000444364	0.00533166
gi|116048575|ref|NC_008463|pseudocap|138:325100-325200_f	11.1971	7.63969	2.17526	3.51208	0.000444621	0.00533373
gi|116048575|ref|NC_008463|pseudocap|138:825400-825500_f	476.937	2.05627	0.585525	3.51184	0.000445016	0.00533775
gi|116048575|ref|NC_008463|pseudocap|138:380400-380500_r	53.2809	7.29006	2.0759	3.51176	0.000445156	0.00533872
gi|116048575|ref|NC_008463|pseudocap|138:1027700-1027800_r	60.2091	4.32881	1.23269	3.51167	0.000445302	0.00533976
gi|116048575|ref|NC_008463|pseudocap|138:1865500-1865600_r	42.7215	-5.85514	1.66746	-3.51141	0.000445738	0.00534428
gi|116048575|ref|NC_008463|pseudocap|138:4466100-4466200_r	7346.93	1.99962	0.569534	3.51098	0.00044646	0.00535222
gi|116048575|ref|NC_008463|pseudocap|138:358900-359000_r	23.8743	-7.27232	2.07135	-3.51091	0.000446583	0.00535298
gi|116048575|ref|NC_008463|pseudocap|138:2319000-2319100_f	371.172	3.49851	0.99657	3.51055	0.000447186	0.00535878
gi|116048575|ref|NC_008463|pseudocap|138:4477400-4477500_r	702.339	2.38311	0.678841	3.51056	0.000447162	0.00535878
gi|116048575|ref|NC_008463|pseudocap|138:5743700-5743800_r	236.362	3.56131	1.01455	3.51025	0.000447682	0.005364
gi|116048575|ref|NC_008463|pseudocap|138:5460700-5460800_r	98.1587	3.54186	1.00902	3.51021	0.000447757	0.00536419
gi|116048575|ref|NC_008463|pseudocap|138:2975400-2975500_f	21.923	-7.75934	2.21063	-3.51001	0.000448098	0.00536684
gi|116048575|ref|NC_008463|pseudocap|138:80800-80900_r	157.934	4.935	1.40598	3.51001	0.000448097	0.00536684
gi|116048575|ref|NC_008463|pseudocap|138:815000-815100_f	1104.34	-2.22762	0.634714	-3.50964	0.000448705	0.0053734
gi|116048575|ref|NC_008463|pseudocap|138:4490200-4490300_f	43.3051	-6.97132	1.9864	-3.50952	0.00044892	0.00537525
gi|116048575|ref|NC_008463|pseudocap|138:6318100-6318200_r	1095.45	-2.07891	0.592426	-3.50916	0.000449529	0.00538183
gi|116048575|ref|NC_008463|pseudocap|138:1872100-1872200_f	238.541	3.28955	0.937442	3.50907	0.00044968	0.00538293
gi|116048575|ref|NC_008463|pseudocap|138:1191600-1191700_f	25.5177	7.89071	2.24901	3.50852	0.000450609	0.00539332
gi|116048575|ref|NC_008463|pseudocap|138:782300-782400_f	27.5331	8.38678	2.39073	3.50804	0.000451423	0.00540163
gi|116048575|ref|NC_008463|pseudocap|138:2923100-2923200_f	267.204	-3.71466	1.05889	-3.50806	0.000451394	0.00540163
gi|116048575|ref|NC_008463|pseudocap|138:144400-144500_f	19.7661	-6.47337	1.84557	-3.50751	0.000452322	0.00541167
gi|116048575|ref|NC_008463|pseudocap|138:611600-611700_f	271.207	3.96562	1.13082	3.50685	0.000453447	0.0054244
gi|116048575|ref|NC_008463|pseudocap|138:3098500-3098600_r	328.189	3.60664	1.02849	3.50672	0.000453658	0.00542621
gi|116048575|ref|NC_008463|pseudocap|138:86400-86500_r	30.7288	6.98987	1.99336	3.50658	0.000453908	0.00542848
gi|116048575|ref|NC_008463|pseudocap|138:5808300-5808400_r	1912.13	2.18504	0.623218	3.50605	0.000454801	0.00543843
gi|116048575|ref|NC_008463|pseudocap|138:414600-414700_r	450.069	1.86099	0.530818	3.50589	0.000455088	0.00544114
gi|116048575|ref|NC_008463|pseudocap|138:5017100-5017200_r	1043.56	-2.58739	0.738091	-3.50552	0.000455714	0.0054479
gi|116048575|ref|NC_008463|pseudocap|138:996100-996200_r	16.2055	-7.82625	2.2328	-3.50512	0.000456396	0.00545532
gi|116048575|ref|NC_008463|pseudocap|138:4167400-4167500_f	43.0709	8.50621	2.4272	3.50453	0.000457416	0.00546679
gi|116048575|ref|NC_008463|pseudocap|138:1055200-1055300_r	126.236	-4.07781	1.16362	-3.5044	0.000457633	0.00546793
gi|116048575|ref|NC_008463|pseudocap|138:2722600-2722700_f	422.809	2.3323	0.66553	3.50443	0.000457582	0.00546793
gi|116048575|ref|NC_008463|pseudocap|138:2522900-2523000_f	584.315	2.80618	0.800776	3.50432	0.000457774	0.00546888
gi|116048575|ref|NC_008463|pseudocap|138:6314000-6314100_r	3110.29	3.40406	0.971482	3.50399	0.000458342	0.00547494
gi|116048575|ref|NC_008463|pseudocap|138:573700-573800_f	57.8542	4.06328	1.15971	3.5037	0.000458839	0.00548015
gi|116048575|ref|NC_008463|pseudocap|138:1111900-1112000_f	6514	2.12006	0.605107	3.50362	0.000458984	0.00548116
gi|116048575|ref|NC_008463|pseudocap|138:1684900-1685000_f	3306.87	2.94511	0.840679	3.50324	0.000459627	0.00548811
gi|116048575|ref|NC_008463|pseudocap|138:4823000-4823100_f	19.1876	7.60201	2.17002	3.50319	0.000459726	0.00548856
gi|116048575|ref|NC_008463|pseudocap|138:2534900-2535000_f	36.7524	8.20667	2.34278	3.50297	0.000460102	0.00549232
gi|116048575|ref|NC_008463|pseudocap|138:5565300-5565400_r	70.6373	-3.9397	1.12469	-3.50291	0.000460208	0.00549285
gi|116048575|ref|NC_008463|pseudocap|138:5841500-5841600_f	2198.27	-2.4458	0.69824	-3.5028	0.000460393	0.00549433
gi|116048575|ref|NC_008463|pseudocap|138:2693600-2693700_f	12.4043	-6.94501	1.98277	-3.50268	0.0004606	0.00549607
gi|116048575|ref|NC_008463|pseudocap|138:971000-971100_r	58.4373	-5.04805	1.44121	-3.50264	0.000460673	0.00549622
gi|116048575|ref|NC_008463|pseudocap|138:4251100-4251200_f	41.0634	8.86959	2.53235	3.50251	0.000460887	0.00549804
gi|116048575|ref|NC_008463|pseudocap|138:822200-822300_r	195.319	2.8936	0.826205	3.50228	0.000461298	0.00550221
gi|116048575|ref|NC_008463|pseudocap|138:4786800-4786900_f	482.047	-3.26123	0.931253	-3.50198	0.00046181	0.00550759
gi|116048575|ref|NC_008463|pseudocap|138:1250900-1251000_f	1369.01	2.87622	0.821393	3.50163	0.000462419	0.00551339
gi|116048575|ref|NC_008463|pseudocap|138:5535000-5535100_f	70.0623	-4.0441	1.15491	-3.50166	0.000462374	0.00551339
gi|116048575|ref|NC_008463|pseudocap|138:3625600-3625700_f	63.9296	5.65156	1.61408	3.50142	0.000462785	0.00551701
gi|116048575|ref|NC_008463|pseudocap|138:3767300-3767400_f	418.481	2.38813	0.682061	3.50134	0.000462928	0.005518
gi|116048575|ref|NC_008463|pseudocap|138:3222700-3222800_f	44.5777	9.06165	2.58827	3.50105	0.000463436	0.00552332
gi|116048575|ref|NC_008463|pseudocap|138:4647100-4647200_r	63.4006	6.78753	1.93877	3.50095	0.000463608	0.00552463
gi|116048575|ref|NC_008463|pseudocap|138:1830100-1830200_r	24.8614	-6.98306	1.99491	-3.50044	0.000464493	0.00553444
gi|116048575|ref|NC_008463|pseudocap|138:5993700-5993800_f	245.657	3.17677	0.907575	3.50029	0.000464756	0.00553684
gi|116048575|ref|NC_008463|pseudocap|138:6248600-6248700_f	34.4133	8.71978	2.49123	3.5002	0.000464915	0.00553801
gi|116048575|ref|NC_008463|pseudocap|138:3923100-3923200_r	392.899	4.01571	1.1473	3.50013	0.000465034	0.00553869
gi|116048575|ref|NC_008463|pseudocap|138:2646300-2646400_r	664.118	-2.6389	0.753955	-3.50007	0.000465127	0.00553906
gi|116048575|ref|NC_008463|pseudocap|138:1028300-1028400_r	1411.44	2.36813	0.676649	3.49979	0.000465633	0.00554435
gi|116048575|ref|NC_008463|pseudocap|138:2653400-2653500_r	210.224	-3.61874	1.03418	-3.49912	0.000466789	0.00555738
gi|116048575|ref|NC_008463|pseudocap|138:357600-357700_f	797.81	-2.91305	0.832762	-3.49806	0.000468649	0.00557879
gi|116048575|ref|NC_008463|pseudocap|138:1870600-1870700_f	118.515	4.12683	1.17978	3.49798	0.000468792	0.00557975
gi|116048575|ref|NC_008463|pseudocap|138:1175100-1175200_r	641.729	3.53458	1.01048	3.49792	0.000468903	0.00558033
gi|116048575|ref|NC_008463|pseudocap|138:6239800-6239900_r	779.366	1.86454	0.533099	3.49755	0.000469559	0.0055874
gi|116048575|ref|NC_008463|pseudocap|138:3431200-3431300_f	26.6214	-6.38481	1.82568	-3.49722	0.000470125	0.00559339
gi|116048575|ref|NC_008463|pseudocap|138:3341300-3341400_r	11.7613	-7.29121	2.08493	-3.4971	0.000470349	0.00559458
gi|116048575|ref|NC_008463|pseudocap|138:3519200-3519300_r	72.8625	5.36265	1.53345	3.49711	0.000470325	0.00559458
gi|116048575|ref|NC_008463|pseudocap|138:1723500-1723600_f	24.03	-6.3879	1.82702	-3.49635	0.000471673	0.00560958
gi|116048575|ref|NC_008463|pseudocap|138:5540500-5540600_r	157448	3.04603	0.871297	3.49597	0.000472338	0.00561675
gi|116048575|ref|NC_008463|pseudocap|138:2946200-2946300_r	28.7904	8.28034	2.36857	3.49592	0.00047243	0.00561709
gi|116048575|ref|NC_008463|pseudocap|138:40100-40200_f	1990.15	3.44348	0.985065	3.49569	0.000472846	0.0056213
gi|116048575|ref|NC_008463|pseudocap|138:2654500-2654600_f	557.403	-2.38862	0.683325	-3.49558	0.000473026	0.0056227
gi|116048575|ref|NC_008463|pseudocap|138:4660700-4660800_f	879.761	2.51587	0.719757	3.49544	0.000473275	0.00562492
gi|116048575|ref|NC_008463|pseudocap|138:5497100-5497200_r	35.869	8.70745	2.49114	3.49537	0.00047341	0.00562577
gi|116048575|ref|NC_008463|pseudocap|138:4289000-4289100_f	441.637	3.47527	0.994281	3.49526	0.000473594	0.00562721
gi|116048575|ref|NC_008463|pseudocap|138:4219000-4219100_f	36.9614	8.05382	2.30425	3.49521	0.000473692	0.00562764
gi|116048575|ref|NC_008463|pseudocap|138:1251100-1251200_f	347.346	2.93735	0.840433	3.49504	0.000473987	0.0056304
gi|116048575|ref|NC_008463|pseudocap|138:2034400-2034500_f	671.025	-2.93837	0.840786	-3.49479	0.000474441	0.00563504
gi|116048575|ref|NC_008463|pseudocap|138:5463700-5463800_f	33.2981	5.18678	1.48425	3.49454	0.000474882	0.00563954
gi|116048575|ref|NC_008463|pseudocap|138:1455100-1455200_f	258.999	2.62673	0.75168	3.49448	0.000474982	0.00563998
gi|116048575|ref|NC_008463|pseudocap|138:4395300-4395400_f	15.1805	-6.00721	1.71914	-3.49432	0.000475278	0.005642
gi|116048575|ref|NC_008463|pseudocap|138:5010500-5010600_f	21.7439	7.96275	2.27875	3.49434	0.000475229	0.005642
gi|116048575|ref|NC_008463|pseudocap|138:4950100-4950200_r	37.8269	-4.50735	1.28995	-3.4942	0.000475484	0.0056437
gi|116048575|ref|NC_008463|pseudocap|138:3320700-3320800_f	3828.06	-2.93183	0.839081	-3.49409	0.000475674	0.00564447
gi|116048575|ref|NC_008463|pseudocap|138:3547900-3548000_f	30.5332	-5.77983	1.65416	-3.49412	0.000475634	0.00564447
gi|116048575|ref|NC_008463|pseudocap|138:4853300-4853400_r	952.788	2.61662	0.748878	3.49405	0.000475743	0.00564454
gi|116048575|ref|NC_008463|pseudocap|138:5767400-5767500_f	33.7677	9.28928	2.65869	3.49393	0.000475965	0.0056453
gi|116048575|ref|NC_008463|pseudocap|138:6080800-6080900_f	34.4255	-5.69796	1.6308	-3.49397	0.000475904	0.0056453
gi|116048575|ref|NC_008463|pseudocap|138:142400-142500_f	192.794	3.0112	0.86185	3.49388	0.000476058	0.0056453
gi|116048575|ref|NC_008463|pseudocap|138:2751700-2751800_f	196.54	-2.80342	0.802377	-3.49389	0.000476034	0.0056453
gi|116048575|ref|NC_008463|pseudocap|138:969200-969300_r	387.884	-3.24291	0.928245	-3.4936	0.000476562	0.00565052
gi|116048575|ref|NC_008463|pseudocap|138:1600300-1600400_r	617.197	-3.0262	0.866227	-3.49354	0.000476664	0.00565099
gi|116048575|ref|NC_008463|pseudocap|138:28100-28200_r	255.97	3.02542	0.866021	3.49347	0.000476788	0.00565172
gi|116048575|ref|NC_008463|pseudocap|138:6379500-6379600_r	28.5953	-6.92422	1.98209	-3.4934	0.000476905	0.00565236
gi|116048575|ref|NC_008463|pseudocap|138:395100-395200_r	28.713	5.32413	1.52409	3.49332	0.000477061	0.00565346
gi|116048575|ref|NC_008463|pseudocap|138:3893700-3893800_f	50.2942	-4.78287	1.36921	-3.49316	0.000477332	0.00565592
gi|116048575|ref|NC_008463|pseudocap|138:3274500-3274600_r	573.24	4.2931	1.22902	3.49311	0.000477426	0.00565629
gi|116048575|ref|NC_008463|pseudocap|138:5741400-5741500_f	483.231	2.52687	0.723395	3.49308	0.000477492	0.00565633
gi|116048575|ref|NC_008463|pseudocap|138:4231200-4231300_f	165.027	4.50451	1.28967	3.49275	0.000478065	0.00566237
gi|116048575|ref|NC_008463|pseudocap|138:179000-179100_r	38.1757	6.824	1.95401	3.49231	0.00047886	0.00567104
gi|116048575|ref|NC_008463|pseudocap|138:3031300-3031400_f	528.972	2.58128	0.739152	3.49221	0.000479039	0.00567241
gi|116048575|ref|NC_008463|pseudocap|138:4785700-4785800_f	46.2836	-6.18574	1.77132	-3.49217	0.00047911	0.00567251
gi|116048575|ref|NC_008463|pseudocap|138:5309200-5309300_r	242.071	-3.59984	1.03093	-3.49183	0.000479717	0.00567895
gi|116048575|ref|NC_008463|pseudocap|138:1296800-1296900_r	41.3339	-4.38362	1.25548	-3.49158	0.00048017	0.00568356
gi|116048575|ref|NC_008463|pseudocap|138:4265500-4265600_f	81.5115	6.51458	1.8659	3.49138	0.00048053	0.00568633
gi|116048575|ref|NC_008463|pseudocap|138:1036600-1036700_f	22.3759	8.45325	2.42115	3.49141	0.00048047	0.00568633
gi|116048575|ref|NC_008463|pseudocap|138:5482400-5482500_f	21.2006	-6.91304	1.98036	-3.49081	0.000481567	0.00569784
gi|116048575|ref|NC_008463|pseudocap|138:4283500-4283600_r	228.905	-4.50387	1.29033	-3.49047	0.00048217	0.00570423
gi|116048575|ref|NC_008463|pseudocap|138:640000-640100_r	42.6833	-4.38909	1.2575	-3.49034	0.000482411	0.00570633
gi|116048575|ref|NC_008463|pseudocap|138:603600-603700_f	646.785	-4.28984	1.22909	-3.49027	0.000482528	0.00570696
gi|116048575|ref|NC_008463|pseudocap|138:2658600-2658700_r	246.457	4.75752	1.36311	3.49019	0.000482677	0.00570797
gi|116048575|ref|NC_008463|pseudocap|138:3282700-3282800_f	352.561	3.34143	0.957443	3.48996	0.000483101	0.00571223
gi|116048575|ref|NC_008463|pseudocap|138:4824400-4824500_r	9438.44	1.48941	0.426856	3.48926	0.000484359	0.00572636
gi|116048575|ref|NC_008463|pseudocap|138:1450300-1450400_f	597.226	-2.95208	0.846221	-3.48855	0.000485647	0.00574009
gi|116048575|ref|NC_008463|pseudocap|138:3497100-3497200_r	10451.6	2.23888	0.64178	3.48855	0.000485648	0.00574009
gi|116048575|ref|NC_008463|pseudocap|138:1441500-1441600_f	722.523	-2.18316	0.625819	-3.48848	0.000485775	0.00574084
gi|116048575|ref|NC_008463|pseudocap|138:2426500-2426600_r	579.198	3.01925	0.865555	3.48822	0.000486244	0.00574563
gi|116048575|ref|NC_008463|pseudocap|138:1269400-1269500_f	26.1051	-6.65079	1.90695	-3.48766	0.000487265	0.00575693
gi|116048575|ref|NC_008463|pseudocap|138:2068100-2068200_f	541.942	2.78392	0.798268	3.48745	0.000487651	0.00576073
gi|116048575|ref|NC_008463|pseudocap|138:62700-62800_r	48.7533	-6.48838	1.86063	-3.4872	0.000488113	0.00576543
gi|116048575|ref|NC_008463|pseudocap|138:1283500-1283600_f	685.825	-2.92419	0.8386	-3.48698	0.000488499	0.00576923
gi|116048575|ref|NC_008463|pseudocap|138:624600-624700_f	606.115	2.47498	0.709852	3.48662	0.000489164	0.00577633
gi|116048575|ref|NC_008463|pseudocap|138:4224000-4224100_r	1045.67	-3.57487	1.02551	-3.48594	0.000490408	0.00579025
gi|116048575|ref|NC_008463|pseudocap|138:2389400-2389500_f	23.972	8.88786	2.5498	3.48571	0.000490828	0.00579446
gi|116048575|ref|NC_008463|pseudocap|138:3343300-3343400_r	17.8314	-7.96964	2.28649	-3.48554	0.000491143	0.00579741
gi|116048575|ref|NC_008463|pseudocap|138:5018900-5019000_r	34.6069	-7.16111	2.05454	-3.4855	0.000491213	0.00579747
gi|116048575|ref|NC_008463|pseudocap|138:3616600-3616700_r	15.4919	8.11124	2.32721	3.48539	0.000491414	0.00579908
gi|116048575|ref|NC_008463|pseudocap|138:1881200-1881300_f	778.737	3.29561	0.945648	3.48503	0.000492088	0.00580628
gi|116048575|ref|NC_008463|pseudocap|138:3125200-3125300_r	17.7739	8.08976	2.32139	3.48488	0.000492362	0.00580875
gi|116048575|ref|NC_008463|pseudocap|138:451800-451900_f	83.7843	-5.65427	1.62254	-3.48483	0.000492448	0.005809
gi|116048575|ref|NC_008463|pseudocap|138:3469300-3469400_f	31.8682	5.95431	1.70867	3.48476	0.000492578	0.00580908
gi|116048575|ref|NC_008463|pseudocap|138:6340800-6340900_f	23.4489	-7.96049	2.28437	-3.48476	0.000492584	0.00580908
gi|116048575|ref|NC_008463|pseudocap|138:6076200-6076300_f	22.0363	-7.83261	2.24771	-3.48471	0.000492667	0.0058093
gi|116048575|ref|NC_008463|pseudocap|138:2748600-2748700_r	19.2001	-7.58547	2.17688	-3.48457	0.000492935	0.0058117
gi|116048575|ref|NC_008463|pseudocap|138:5655900-5656000_r	119.245	6.26266	1.79742	3.48424	0.000493532	0.00581797
gi|116048575|ref|NC_008463|pseudocap|138:2515200-2515300_r	135.451	-3.51696	1.00951	-3.48384	0.000494283	0.00582571
gi|116048575|ref|NC_008463|pseudocap|138:2936700-2936800_r	75.0336	5.5382	1.58969	3.48382	0.000494319	0.00582571
gi|116048575|ref|NC_008463|pseudocap|138:3338500-3338600_f	30.0542	7.53171	2.16196	3.48373	0.000494469	0.00582672
gi|116048575|ref|NC_008463|pseudocap|138:2286100-2286200_r	67.6321	-4.65553	1.33638	-3.48368	0.000494578	0.00582724
gi|116048575|ref|NC_008463|pseudocap|138:3282100-3282200_r	312.913	5.29696	1.52065	3.48335	0.000495172	0.00583347
gi|116048575|ref|NC_008463|pseudocap|138:3038400-3038500_f	20.7038	-7.49713	2.15241	-3.48313	0.000495589	0.00583762
gi|116048575|ref|NC_008463|pseudocap|138:2944300-2944400_r	197.053	3.30477	0.948805	3.48309	0.00049566	0.0058377
gi|116048575|ref|NC_008463|pseudocap|138:5741100-5741200_r	49.7871	-5.28245	1.51669	-3.48287	0.000496061	0.00584165
gi|116048575|ref|NC_008463|pseudocap|138:6131800-6131900_f	27.97	-7.10976	2.04142	-3.48275	0.000496295	0.00584363
gi|116048575|ref|NC_008463|pseudocap|138:4721000-4721100_r	16.9128	7.60311	2.18316	3.48262	0.000496526	0.00584559
gi|116048575|ref|NC_008463|pseudocap|138:4989900-4990000_f	28.0364	8.70027	2.49824	3.48256	0.000496644	0.00584622
gi|116048575|ref|NC_008463|pseudocap|138:54300-54400_f	132.255	-4.15165	1.19218	-3.4824	0.000496945	0.00584864
gi|116048575|ref|NC_008463|pseudocap|138:3623700-3623800_f	105.969	4.03558	1.15886	3.48238	0.00049698	0.00584864
gi|116048575|ref|NC_008463|pseudocap|138:1218400-1218500_f	406.741	2.27238	0.652559	3.48226	0.000497193	0.00585038
gi|116048575|ref|NC_008463|pseudocap|138:2962400-2962500_f	368.476	-4.59977	1.32099	-3.48207	0.00049755	0.00585382
gi|116048575|ref|NC_008463|pseudocap|138:153100-153200_f	568.015	3.0343	0.87146	3.48186	0.000497951	0.00585777
gi|116048575|ref|NC_008463|pseudocap|138:333100-333200_r	30.6313	-6.42624	1.84567	-3.48178	0.000498083	0.00585855
gi|116048575|ref|NC_008463|pseudocap|138:6136400-6136500_r	59.4614	4.69974	1.35001	3.48127	0.000499051	0.00586918
gi|116048575|ref|NC_008463|pseudocap|138:769600-769700_f	4450	-2.68326	0.770849	-3.48092	0.000499697	0.00587523
gi|116048575|ref|NC_008463|pseudocap|138:6389700-6389800_r	640.316	2.32206	0.667082	3.48092	0.000499689	0.00587524
gi|116048575|ref|NC_008463|pseudocap|138:1060900-1061000_r	104.488	4.90247	1.40841	3.48087	0.000499796	0.00587563
gi|116048575|ref|NC_008463|pseudocap|138:6226700-6226800_f	18.3666	5.95587	1.71106	3.4808	0.000499914	0.00587624
gi|116048575|ref|NC_008463|pseudocap|138:3928400-3928500_f	77.0077	2.17351	0.624459	3.48062	0.000500253	0.00587866
gi|116048575|ref|NC_008463|pseudocap|138:4614600-4614700_f	577.174	-2.21665	0.636852	-3.48064	0.000500224	0.00587866
gi|116048575|ref|NC_008463|pseudocap|138:5923500-5923600_r	26.7906	8.99393	2.58403	3.48059	0.000500316	0.00587866
gi|116048575|ref|NC_008463|pseudocap|138:5004900-5005000_f	999.638	2.97023	0.853395	3.48049	0.000500499	0.00588005
gi|116048575|ref|NC_008463|pseudocap|138:5628400-5628500_r	586.766	2.87742	0.826756	3.48037	0.000500719	0.00588186
gi|116048575|ref|NC_008463|pseudocap|138:4456100-4456200_f	388.703	3.45455	0.992648	3.48014	0.00050115	0.00588539
gi|116048575|ref|NC_008463|pseudocap|138:5458000-5458100_r	188.555	4.76246	1.36847	3.48014	0.00050115	0.00588539
gi|116048575|ref|NC_008463|pseudocap|138:6209700-6209800_r	28.1757	8.49051	2.43978	3.48003	0.000501354	0.00588547
gi|116048575|ref|NC_008463|pseudocap|138:1017900-1018000_f	151.721	3.0524	0.87711	3.48007	0.000501292	0.00588547
gi|116048575|ref|NC_008463|pseudocap|138:2888700-2888800_f	62.2001	-6.61858	1.90186	-3.48005	0.000501328	0.00588547
gi|116048575|ref|NC_008463|pseudocap|138:381700-381800_f	43.9004	-4.51269	1.29684	-3.47975	0.00050188	0.00589088
gi|116048575|ref|NC_008463|pseudocap|138:77400-77500_r	365.429	4.01774	1.15462	3.47972	0.000501947	0.00589089
gi|116048575|ref|NC_008463|pseudocap|138:2867400-2867500_f	442.454	-3.39591	0.975957	-3.47957	0.00050222	0.00589256
gi|116048575|ref|NC_008463|pseudocap|138:3636300-3636400_f	256.383	3.30995	0.95125	3.47958	0.000502204	0.00589256
gi|116048575|ref|NC_008463|pseudocap|138:4734000-4734100_r	31.5846	-6.15455	1.76886	-3.47938	0.000502578	0.00589599
gi|116048575|ref|NC_008463|pseudocap|138:2876500-2876600_r	621.823	2.33964	0.672437	3.47934	0.000502648	0.00589605
gi|116048575|ref|NC_008463|pseudocap|138:1410600-1410700_r	71.4001	7.28661	2.09436	3.47916	0.000502996	0.0058988
gi|116048575|ref|NC_008463|pseudocap|138:2931800-2931900_r	18.5903	-7.52649	2.16332	-3.47915	0.000503015	0.0058988
gi|116048575|ref|NC_008463|pseudocap|138:5929800-5929900_f	11525.2	-3.12853	0.89925	-3.47905	0.000503195	0.00590015
gi|116048575|ref|NC_008463|pseudocap|138:384100-384200_r	156.91	3.41459	0.981562	3.47873	0.000503795	0.00590642
gi|116048575|ref|NC_008463|pseudocap|138:5493400-5493500_r	31.0297	8.50329	2.4447	3.47825	0.000504692	0.00591616
gi|116048575|ref|NC_008463|pseudocap|138:3546500-3546600_f	788.155	-3.67002	1.05519	-3.47808	0.000505027	0.00591932
gi|116048575|ref|NC_008463|pseudocap|138:3209600-3209700_r	22.3527	5.77218	1.65963	3.47798	0.000505198	0.00592054
gi|116048575|ref|NC_008463|pseudocap|138:3851200-3851300_r	39.379	-5.83661	1.67825	-3.47781	0.000505535	0.00592308
gi|116048575|ref|NC_008463|pseudocap|138:5949000-5949100_r	112.83	-3.81048	1.09566	-3.4778	0.000505546	0.00592308
gi|116048575|ref|NC_008463|pseudocap|138:1638800-1638900_f	20.7807	-7.71844	2.2194	-3.47771	0.000505711	0.00592424
gi|116048575|ref|NC_008463|pseudocap|138:5793600-5793700_f	114.144	2.5753	0.740717	3.47676	0.000507512	0.00594457
gi|116048575|ref|NC_008463|pseudocap|138:1352800-1352900_f	726.333	-2.23431	0.642674	-3.47659	0.000507839	0.00594733
gi|116048575|ref|NC_008463|pseudocap|138:2164300-2164400_r	575.127	3.45351	0.993369	3.47656	0.000507881	0.00594733
gi|116048575|ref|NC_008463|pseudocap|138:2060700-2060800_f	35.7128	9.46831	2.72356	3.47645	0.000508098	0.0059491
gi|116048575|ref|NC_008463|pseudocap|138:5431700-5431800_f	125.915	-5.11909	1.47265	-3.47612	0.000508729	0.00595509
gi|116048575|ref|NC_008463|pseudocap|138:3432500-3432600_f	31.4826	-5.52685	1.58995	-3.47611	0.000508742	0.00595509
gi|116048575|ref|NC_008463|pseudocap|138:2073300-2073400_f	170.394	-3.58468	1.03126	-3.47601	0.000508933	0.00595655
gi|116048575|ref|NC_008463|pseudocap|138:575100-575200_f	966.396	1.95246	0.561704	3.47597	0.000509017	0.00595676
gi|116048575|ref|NC_008463|pseudocap|138:4715100-4715200_f	19.9459	-8.13086	2.33957	-3.47537	0.000510152	0.00596926
gi|116048575|ref|NC_008463|pseudocap|138:2072700-2072800_f	400.237	-2.14793	0.618086	-3.47513	0.000510609	0.00597383
gi|116048575|ref|NC_008463|pseudocap|138:5105600-5105700_f	27.5049	8.36292	2.40667	3.47489	0.000511066	0.00597712
gi|116048575|ref|NC_008463|pseudocap|138:412300-412400_r	384.158	3.17153	0.912703	3.47488	0.000511089	0.00597712
gi|116048575|ref|NC_008463|pseudocap|138:4761700-4761800_r	142.699	3.01053	0.866359	3.47492	0.000510997	0.00597712
gi|116048575|ref|NC_008463|pseudocap|138:6105400-6105500_r	109.285	4.47804	1.28875	3.47472	0.000511387	0.00597982
gi|116048575|ref|NC_008463|pseudocap|138:3137100-3137200_r	26.9499	8.4945	2.4448	3.47452	0.000511777	0.00598298
gi|116048575|ref|NC_008463|pseudocap|138:1700700-1700800_f	274.676	4.60645	1.32579	3.47451	0.000511791	0.00598298
gi|116048575|ref|NC_008463|pseudocap|138:389000-389100_f	241.66	3.53118	1.01633	3.47443	0.000511943	0.00598328
gi|116048575|ref|NC_008463|pseudocap|138:1772500-1772600_f	450.094	-2.76679	0.796332	-3.47443	0.000511949	0.00598328
gi|116048575|ref|NC_008463|pseudocap|138:1103400-1103500_f	1326.64	1.79404	0.516374	3.47431	0.000512175	0.00598514
gi|116048575|ref|NC_008463|pseudocap|138:1443100-1443200_r	15.9123	-6.62442	1.90675	-3.47419	0.000512405	0.00598705
gi|116048575|ref|NC_008463|pseudocap|138:3873000-3873100_r	122.754	3.80867	1.09629	3.47413	0.000512505	0.00598744
gi|116048575|ref|NC_008463|pseudocap|138:4272500-4272600_r	218.63	3.76024	1.08238	3.47405	0.000512664	0.00598852
gi|116048575|ref|NC_008463|pseudocap|138:2268900-2269000_f	262.996	-3.77176	1.08577	-3.47383	0.000513089	0.00599193
gi|116048575|ref|NC_008463|pseudocap|138:937800-937900_r	27.1031	-5.236	1.50727	-3.47384	0.000513069	0.00599193
gi|116048575|ref|NC_008463|pseudocap|138:1671400-1671500_r	1284.31	3.32604	0.95753	3.47356	0.000513608	0.00599722
gi|116048575|ref|NC_008463|pseudocap|138:1794600-1794700_f	1260.23	-2.54454	0.73262	-3.4732	0.000514288	0.00600436
gi|116048575|ref|NC_008463|pseudocap|138:4020100-4020200_r	1160.41	2.42385	0.697902	3.47305	0.000514577	0.00600696
gi|116048575|ref|NC_008463|pseudocap|138:6077400-6077500_f	37.2652	-7.03586	2.02599	-3.4728	0.000515051	0.00601124
gi|116048575|ref|NC_008463|pseudocap|138:3388500-3388600_r	18.3121	-8.00138	2.30402	-3.47279	0.000515077	0.00601124
gi|116048575|ref|NC_008463|pseudocap|138:2497000-2497100_r	58.3315	6.92712	1.99472	3.47273	0.000515199	0.00601188
gi|116048575|ref|NC_008463|pseudocap|138:2999900-3000000_f	27.5776	8.08938	2.3295	3.47258	0.000515485	0.00601443
gi|116048575|ref|NC_008463|pseudocap|138:5931600-5931700_f	15.4528	-7.04784	2.02965	-3.47245	0.000515733	0.00601571
gi|116048575|ref|NC_008463|pseudocap|138:1442600-1442700_f	26.6792	-6.46942	1.86309	-3.47242	0.000515795	0.00601572
gi|116048575|ref|NC_008463|pseudocap|138:3077300-3077400_f	488.136	2.06785	0.5955	3.47247	0.000515698	0.00601572
gi|116048575|ref|NC_008463|pseudocap|138:2251100-2251200_r	257.855	2.90284	0.836002	3.47229	0.000516031	0.00601769
gi|116048575|ref|NC_008463|pseudocap|138:872100-872200_r	46.9517	-5.40178	1.55578	-3.47207	0.000516469	0.006022
gi|116048575|ref|NC_008463|pseudocap|138:2914300-2914400_f	160.182	-4.95216	1.42637	-3.47185	0.000516876	0.00602597
gi|116048575|ref|NC_008463|pseudocap|138:395900-396000_r	15.3818	-7.74018	2.22951	-3.4717	0.00051717	0.00602862
gi|116048575|ref|NC_008463|pseudocap|138:3233400-3233500_f	276.933	3.70223	1.06644	3.47158	0.000517397	0.00603048
gi|116048575|ref|NC_008463|pseudocap|138:1060500-1060600_f	19.3508	8.35998	2.40823	3.47142	0.000517712	0.00603337
gi|116048575|ref|NC_008463|pseudocap|138:250200-250300_f	1228.15	2.16554	0.623866	3.47117	0.000518197	0.00603824
gi|116048575|ref|NC_008463|pseudocap|138:6314900-6315000_r	2036.21	2.21565	0.638329	3.47101	0.000518503	0.00604103
gi|116048575|ref|NC_008463|pseudocap|138:5044100-5044200_r	201.692	-4.65198	1.34033	-3.47076	0.000518993	0.00604595
gi|116048575|ref|NC_008463|pseudocap|138:2835900-2836000_f	23.0233	8.62129	2.48422	3.47042	0.00051964	0.0060527
gi|116048575|ref|NC_008463|pseudocap|138:6490600-6490700_f	990.721	2.79344	0.805087	3.46973	0.000520973	0.00606745
gi|116048575|ref|NC_008463|pseudocap|138:1131300-1131400_f	188.761	-2.54776	0.734382	-3.46926	0.000521894	0.00607738
gi|116048575|ref|NC_008463|pseudocap|138:5223000-5223100_r	329.67	3.68199	1.06135	3.46916	0.000522078	0.00607874
gi|116048575|ref|NC_008463|pseudocap|138:4839800-4839900_r	25.3472	-6.62199	1.90885	-3.46909	0.000522225	0.00607887
gi|116048575|ref|NC_008463|pseudocap|138:2886400-2886500_f	48.2162	-5.26784	1.5185	-3.46911	0.000522182	0.00607887
gi|116048575|ref|NC_008463|pseudocap|138:599100-599200_f	49.0678	5.17333	1.4914	3.46877	0.000522843	0.00608528
gi|116048575|ref|NC_008463|pseudocap|138:6053900-6054000_f	290.284	2.35029	0.677591	3.4686	0.00052317	0.0060883
gi|116048575|ref|NC_008463|pseudocap|138:3107400-3107500_r	29.6269	8.98493	2.59071	3.46813	0.000524096	0.00609829
gi|116048575|ref|NC_008463|pseudocap|138:804600-804700_f	618.444	-2.86536	0.826214	-3.46806	0.000524237	0.00609913
gi|116048575|ref|NC_008463|pseudocap|138:5005100-5005200_r	2283.21	2.03451	0.58667	3.46789	0.000524569	0.00610221
gi|116048575|ref|NC_008463|pseudocap|138:5017600-5017700_f	38.3959	-6.26021	1.80525	-3.46778	0.000524782	0.00610389
gi|116048575|ref|NC_008463|pseudocap|138:3949300-3949400_f	475.533	-3.37422	0.973106	-3.46747	0.000525379	0.00610846
gi|116048575|ref|NC_008463|pseudocap|138:6481400-6481500_f	900.466	2.35071	0.677921	3.46752	0.000525287	0.00610846
gi|116048575|ref|NC_008463|pseudocap|138:9900-10000_f	33.052	9.19679	2.65228	3.46751	0.000525314	0.00610846
gi|116048575|ref|NC_008463|pseudocap|138:2878800-2878900_f	22.6429	-8.20737	2.367	-3.46742	0.000525481	0.00610886
gi|116048575|ref|NC_008463|pseudocap|138:5593100-5593200_r	241.376	3.86724	1.11533	3.46736	0.00052559	0.00610934
gi|116048575|ref|NC_008463|pseudocap|138:1682300-1682400_f	221.049	2.98483	0.860866	3.46724	0.000525836	0.0061114
gi|116048575|ref|NC_008463|pseudocap|138:5716100-5716200_f	68.0854	5.17252	1.49234	3.46605	0.00052817	0.00613774
gi|116048575|ref|NC_008463|pseudocap|138:327100-327200_f	34.0592	9.25288	2.67003	3.46546	0.000529326	0.00615038
gi|116048575|ref|NC_008463|pseudocap|138:1119300-1119400_f	1144.47	2.40719	0.694645	3.46535	0.000529538	0.00615204
gi|116048575|ref|NC_008463|pseudocap|138:3351500-3351600_r	581.914	2.91753	0.842027	3.46489	0.000530449	0.00616104
gi|116048575|ref|NC_008463|pseudocap|138:1109700-1109800_f	31.4769	-7.00278	2.02106	-3.4649	0.00053042	0.00616104
gi|116048575|ref|NC_008463|pseudocap|138:4168500-4168600_f	57.7343	6.23281	1.79899	3.46462	0.000530973	0.00616632
gi|116048575|ref|NC_008463|pseudocap|138:4646700-4646800_r	72.5537	6.80888	1.96537	3.46443	0.000531357	0.00616999
gi|116048575|ref|NC_008463|pseudocap|138:4152100-4152200_f	770.781	2.39009	0.689907	3.46436	0.000531488	0.00617042
gi|116048575|ref|NC_008463|pseudocap|138:4212400-4212500_f	694.196	2.23808	0.646038	3.46432	0.000531583	0.00617042
gi|116048575|ref|NC_008463|pseudocap|138:1885200-1885300_r	46.0727	-5.20997	1.5039	-3.46431	0.0005316	0.00617042
gi|116048575|ref|NC_008463|pseudocap|138:4214700-4214800_f	15.9925	-7.7004	2.22289	-3.46414	0.00053194	0.00617296
gi|116048575|ref|NC_008463|pseudocap|138:3831500-3831600_r	302.015	-2.4737	0.714092	-3.46413	0.000531956	0.00617296
gi|116048575|ref|NC_008463|pseudocap|138:1941600-1941700_f	140.238	-3.06016	0.883414	-3.46401	0.000532184	0.00617481
gi|116048575|ref|NC_008463|pseudocap|138:2042900-2043000_r	21.2409	-8.19291	2.36528	-3.46382	0.000532557	0.00617754
gi|116048575|ref|NC_008463|pseudocap|138:3644100-3644200_r	1389.4	2.4325	0.702252	3.46385	0.000532503	0.00617754
gi|116048575|ref|NC_008463|pseudocap|138:2540300-2540400_f	57.4976	5.16514	1.49124	3.46365	0.000532901	0.00618072
gi|116048575|ref|NC_008463|pseudocap|138:5554100-5554200_f	3963.28	1.67457	0.483488	3.46352	0.000533157	0.0061829
gi|116048575|ref|NC_008463|pseudocap|138:5557000-5557100_f	29.5865	-7.42207	2.14298	-3.46343	0.00053333	0.00618411
gi|116048575|ref|NC_008463|pseudocap|138:5982100-5982200_f	29.9458	-6.68982	1.93163	-3.4633	0.000533595	0.00618479
gi|116048575|ref|NC_008463|pseudocap|138:4874700-4874800_r	27.1989	-8.09406	2.33705	-3.46336	0.000533468	0.00618479
gi|116048575|ref|NC_008463|pseudocap|138:5555500-5555600_r	125.411	-3.42548	0.989077	-3.4633	0.000533584	0.00618479
gi|116048575|ref|NC_008463|pseudocap|138:4983100-4983200_r	984.405	2.02928	0.585952	3.46322	0.000533754	0.00618581
gi|116048575|ref|NC_008463|pseudocap|138:6294500-6294600_r	180.515	-3.59191	1.03717	-3.46319	0.000533821	0.00618581
gi|116048575|ref|NC_008463|pseudocap|138:4260800-4260900_r	41.7629	9.48781	2.73967	3.46312	0.000533956	0.00618658
gi|116048575|ref|NC_008463|pseudocap|138:5325700-5325800_r	444.769	-3.4721	1.00268	-3.46283	0.000534528	0.00619241
gi|116048575|ref|NC_008463|pseudocap|138:4391200-4391300_f	74.9593	-3.42635	0.989505	-3.46269	0.000534808	0.00619485
gi|116048575|ref|NC_008463|pseudocap|138:2492100-2492200_f	73.572	-4.42416	1.2777	-3.46259	0.000535005	0.00619634
gi|116048575|ref|NC_008463|pseudocap|138:2696200-2696300_r	52.6945	-6.0234	1.73961	-3.46249	0.000535205	0.00619705
gi|116048575|ref|NC_008463|pseudocap|138:2979900-2980000_f	4024.98	-3.14666	0.908786	-3.46249	0.000535203	0.00619705
gi|116048575|ref|NC_008463|pseudocap|138:1141100-1141200_r	26.0274	7.97344	2.30304	3.46214	0.000535903	0.00620434
gi|116048575|ref|NC_008463|pseudocap|138:5034600-5034700_r	425.439	3.56212	1.02896	3.46185	0.000536467	0.00621007
gi|116048575|ref|NC_008463|pseudocap|138:3007300-3007400_r	617.986	2.72387	0.786924	3.46142	0.000537339	0.00621936
gi|116048575|ref|NC_008463|pseudocap|138:5646700-5646800_f	373.417	3.20047	0.92468	3.46116	0.000537853	0.00622451
gi|116048575|ref|NC_008463|pseudocap|138:4641500-4641600_f	14.8292	-7.30216	2.10977	-3.46111	0.000537957	0.00622492
gi|116048575|ref|NC_008463|pseudocap|138:5584000-5584100_f	455.358	3.30401	0.954671	3.46089	0.0005384	0.00622868
gi|116048575|ref|NC_008463|pseudocap|138:794600-794700_f	337.525	-3.61763	1.04529	-3.46088	0.000538421	0.00622868
gi|116048575|ref|NC_008463|pseudocap|138:2608500-2608600_f	3890.67	2.19132	0.633232	3.46053	0.000539121	0.00623597
gi|116048575|ref|NC_008463|pseudocap|138:2571900-2572000_f	85.7355	5.49503	1.58798	3.46038	0.00053941	0.00623851
gi|116048575|ref|NC_008463|pseudocap|138:4436600-4436700_r	23.6298	8.86232	2.5614	3.45994	0.000540285	0.00624783
gi|116048575|ref|NC_008463|pseudocap|138:4701000-4701100_f	20.5481	-6.61749	1.91267	-3.45983	0.000540523	0.0062495
gi|116048575|ref|NC_008463|pseudocap|138:4158700-4158800_r	290.844	3.846	1.11162	3.4598	0.000540569	0.0062495
gi|116048575|ref|NC_008463|pseudocap|138:4658100-4658200_f	20.8646	-8.18665	2.36633	-3.45964	0.000540893	0.00625244
gi|116048575|ref|NC_008463|pseudocap|138:4398300-4398400_f	19.8195	-4.54825	1.31467	-3.4596	0.000540974	0.00625258
gi|116048575|ref|NC_008463|pseudocap|138:5740200-5740300_f	47.4327	4.11326	1.18898	3.45949	0.000541198	0.00625355
gi|116048575|ref|NC_008463|pseudocap|138:773900-774000_f	552.72	-3.56303	1.02992	-3.45952	0.000541144	0.00625355
gi|116048575|ref|NC_008463|pseudocap|138:2359500-2359600_f	20.4403	8.63661	2.49671	3.45919	0.000541801	0.00625972
gi|116048575|ref|NC_008463|pseudocap|138:127200-127300_r	38.3544	-6.02907	1.74299	-3.45904	0.000542107	0.00626245
gi|116048575|ref|NC_008463|pseudocap|138:4463800-4463900_r	1732.29	1.77383	0.512821	3.45897	0.000542248	0.00626328
gi|116048575|ref|NC_008463|pseudocap|138:5385400-5385500_f	107.952	5.10908	1.47711	3.45883	0.000542524	0.00626566
gi|116048575|ref|NC_008463|pseudocap|138:6201000-6201100_r	19.0362	-6.37928	1.84447	-3.4586	0.000542983	0.00626935
gi|116048575|ref|NC_008463|pseudocap|138:2215300-2215400_f	11.8206	-6.52175	1.88565	-3.45862	0.000542956	0.00626935
gi|116048575|ref|NC_008463|pseudocap|138:5900300-5900400_r	1878.89	2.41556	0.698427	3.45857	0.000543061	0.00626944
gi|116048575|ref|NC_008463|pseudocap|138:175000-175100_r	710.27	2.65098	0.766601	3.4581	0.000544006	0.00627954
gi|116048575|ref|NC_008463|pseudocap|138:4357300-4357400_r	121.96	2.13196	0.616549	3.4579	0.000544414	0.00628265
gi|116048575|ref|NC_008463|pseudocap|138:127400-127500_f	1807.76	-2.10345	0.6083	-3.45792	0.000544362	0.00628265
gi|116048575|ref|NC_008463|pseudocap|138:4138200-4138300_r	41.9641	8.3862	2.42535	3.45772	0.000544759	0.00628581
gi|116048575|ref|NC_008463|pseudocap|138:1171900-1172000_r	364.156	3.37004	0.974766	3.45728	0.000545662	0.00629543
gi|116048575|ref|NC_008463|pseudocap|138:2174000-2174100_r	182.533	3.54243	1.02466	3.45717	0.000545888	0.00629723
gi|116048575|ref|NC_008463|pseudocap|138:5501200-5501300_r	579.684	4.06559	1.17604	3.45702	0.000546181	0.00629979
gi|116048575|ref|NC_008463|pseudocap|138:925900-926000_r	25.3684	7.82247	2.26281	3.45697	0.00054629	0.00630024
gi|116048575|ref|NC_008463|pseudocap|138:2404100-2404200_r	1916.6	1.80306	0.521611	3.45671	0.000546812	0.00630465
gi|116048575|ref|NC_008463|pseudocap|138:1127400-1127500_f	203.204	-3.89019	1.1254	-3.45672	0.000546799	0.00630465
gi|116048575|ref|NC_008463|pseudocap|138:5009300-5009400_f	44.1733	-5.71376	1.65305	-3.45649	0.000547249	0.00630814
gi|116048575|ref|NC_008463|pseudocap|138:5216500-5216600_f	31.0379	9.10664	2.63465	3.45649	0.000547256	0.00630814
gi|116048575|ref|NC_008463|pseudocap|138:6260800-6260900_r	58.9449	4.32118	1.25022	3.45633	0.000547577	0.00631104
gi|116048575|ref|NC_008463|pseudocap|138:510900-511000_r	16.2718	-7.24068	2.09497	-3.45622	0.000547801	0.00631203
gi|116048575|ref|NC_008463|pseudocap|138:4767100-4767200_r	622.339	2.89691	0.838173	3.45622	0.000547807	0.00631203
gi|116048575|ref|NC_008463|pseudocap|138:1806800-1806900_f	24.9462	-7.87345	2.27807	-3.45619	0.000547877	0.00631203
gi|116048575|ref|NC_008463|pseudocap|138:3234000-3234100_f	139.795	5.71645	1.65399	3.45615	0.000547944	0.00631203
gi|116048575|ref|NC_008463|pseudocap|138:388000-388100_f	2153.84	2.38704	0.690715	3.4559	0.000548458	0.00631634
gi|116048575|ref|NC_008463|pseudocap|138:2973600-2973700_f	17.4604	-7.93923	2.29728	-3.45593	0.000548402	0.00631634
gi|116048575|ref|NC_008463|pseudocap|138:3949400-3949500_f	73.9355	-2.88395	0.834554	-3.45568	0.000548903	0.00632065
gi|116048575|ref|NC_008463|pseudocap|138:2582400-2582500_f	194.182	4.40927	1.27615	3.45514	0.000550016	0.00633266
gi|116048575|ref|NC_008463|pseudocap|138:1950100-1950200_f	2881.03	2.24408	0.649539	3.45487	0.000550548	0.00633797
gi|116048575|ref|NC_008463|pseudocap|138:3817100-3817200_r	91.0978	5.28256	1.52907	3.45475	0.000550806	0.00634012
gi|116048575|ref|NC_008463|pseudocap|138:6324900-6325000_r	20.8069	7.65819	2.21678	3.45465	0.000551003	0.00634158
gi|116048575|ref|NC_008463|pseudocap|138:3135800-3135900_r	39.0443	5.32911	1.54267	3.45447	0.000551375	0.00634505
gi|116048575|ref|NC_008463|pseudocap|138:149400-149500_f	37.0866	-7.49953	2.17112	-3.45422	0.000551883	0.00634601
gi|116048575|ref|NC_008463|pseudocap|138:2985800-2985900_f	74.2296	-5.12849	1.48464	-3.45437	0.000551571	0.00634601
gi|116048575|ref|NC_008463|pseudocap|138:3942800-3942900_f	1803.34	1.74118	0.504072	3.45424	0.000551845	0.00634601
gi|116048575|ref|NC_008463|pseudocap|138:6435000-6435100_f	55480.4	2.69365	0.779791	3.45432	0.000551687	0.00634601
gi|116048575|ref|NC_008463|pseudocap|138:6450000-6450100_f	258.996	3.70926	1.07379	3.45436	0.000551601	0.00634601
gi|116048575|ref|NC_008463|pseudocap|138:5567300-5567400_r	27.9772	8.47363	2.45312	3.45423	0.000551875	0.00634601
gi|116048575|ref|NC_008463|pseudocap|138:4449900-4450000_f	417.525	-2.91523	0.844004	-3.45405	0.000552236	0.00634927
gi|116048575|ref|NC_008463|pseudocap|138:3188400-3188500_r	595.2	-1.79521	0.51975	-3.45399	0.000552347	0.00634973
gi|116048575|ref|NC_008463|pseudocap|138:6085300-6085400_f	726.183	-2.75856	0.798764	-3.45353	0.0005533	0.00635988
gi|116048575|ref|NC_008463|pseudocap|138:537600-537700_r	20.7227	-7.33743	2.12472	-3.45336	0.00055365	0.00636308
gi|116048575|ref|NC_008463|pseudocap|138:1423400-1423500_r	1079.55	4.07703	1.1807	3.45308	0.000554231	0.00636895
gi|116048575|ref|NC_008463|pseudocap|138:2459800-2459900_f	512.656	2.87251	0.831902	3.45294	0.000554505	0.00637128
gi|116048575|ref|NC_008463|pseudocap|138:4641400-4641500_f	46.6584	-6.51082	1.88565	-3.45283	0.000554747	0.00637324
gi|116048575|ref|NC_008463|pseudocap|138:5005000-5005100_f	2020.03	1.96681	0.569661	3.4526	0.000555218	0.00637736
gi|116048575|ref|NC_008463|pseudocap|138:1355900-1356000_f	25.7527	-6.27157	1.8165	-3.45255	0.000555318	0.00637736
gi|116048575|ref|NC_008463|pseudocap|138:1793600-1793700_f	464.648	-3.15714	0.91443	-3.45257	0.000555264	0.00637736
gi|116048575|ref|NC_008463|pseudocap|138:470200-470300_f	167.292	-3.67211	1.06362	-3.45247	0.000555471	0.0063783
gi|116048575|ref|NC_008463|pseudocap|138:6161100-6161200_r	24.4356	-7.99182	2.31491	-3.45233	0.000555777	0.006381
gi|116048575|ref|NC_008463|pseudocap|138:6474200-6474300_r	224.541	3.98724	1.15496	3.45227	0.000555885	0.00638143
gi|116048575|ref|NC_008463|pseudocap|138:1058100-1058200_f	864.427	2.79013	0.808209	3.45223	0.000555965	0.00638152
gi|116048575|ref|NC_008463|pseudocap|138:5896700-5896800_r	133.557	-3.4146	0.989143	-3.45207	0.000556292	0.00638447
gi|116048575|ref|NC_008463|pseudocap|138:5805400-5805500_f	1323.03	-1.64286	0.475924	-3.45194	0.000556568	0.00638681
gi|116048575|ref|NC_008463|pseudocap|138:5418800-5418900_r	677.177	-2.75577	0.798334	-3.4519	0.000556656	0.00638701
gi|116048575|ref|NC_008463|pseudocap|138:1903100-1903200_f	17.763	-6.37057	1.84567	-3.45163	0.000557209	0.00639254
gi|116048575|ref|NC_008463|pseudocap|138:2363300-2363400_f	260.31	3.12386	0.905048	3.45159	0.000557286	0.0063926
gi|116048575|ref|NC_008463|pseudocap|138:3024300-3024400_f	26.4243	8.91466	2.58297	3.45132	0.00055786	0.00639837
gi|116048575|ref|NC_008463|pseudocap|138:4074800-4074900_f	147.267	5.91271	1.71323	3.4512	0.000558096	0.00640027
gi|116048575|ref|NC_008463|pseudocap|138:1126100-1126200_f	149.057	-2.71035	0.785361	-3.45109	0.000558325	0.00640208
gi|116048575|ref|NC_008463|pseudocap|138:287700-287800_r	39.0769	-4.42867	1.28329	-3.45103	0.000558447	0.00640265
gi|116048575|ref|NC_008463|pseudocap|138:3705000-3705100_r	22.9728	-7.14386	2.07019	-3.45082	0.000558891	0.00640693
gi|116048575|ref|NC_008463|pseudocap|138:9600-9700_f	746.15	3.30706	0.958427	3.45051	0.000559532	0.00641346
gi|116048575|ref|NC_008463|pseudocap|138:4940800-4940900_f	20.869	-6.2647	1.81568	-3.45033	0.000559903	0.0064169
gi|116048575|ref|NC_008463|pseudocap|138:2867500-2867600_f	52.021	-3.95896	1.14747	-3.45018	0.000560214	0.00641964
gi|116048575|ref|NC_008463|pseudocap|138:4155100-4155200_f	65.9487	-3.91146	1.13373	-3.45008	0.000560415	0.00642112
gi|116048575|ref|NC_008463|pseudocap|138:6142400-6142500_r	548.94	3.17569	0.920487	3.45001	0.000560561	0.00642116
gi|116048575|ref|NC_008463|pseudocap|138:6191900-6192000_r	8639.78	1.88876	0.547464	3.45001	0.000560559	0.00642116
gi|116048575|ref|NC_008463|pseudocap|138:3736900-3737000_f	86.538	-4.00167	1.16024	-3.44901	0.000562648	0.00644425
gi|116048575|ref|NC_008463|pseudocap|138:3409600-3409700_r	661.272	-4.3417	1.25891	-3.44879	0.000563112	0.00644873
gi|116048575|ref|NC_008463|pseudocap|138:2558600-2558700_r	18.8473	-7.49793	2.1742	-3.44859	0.00056352	0.00645259
gi|116048575|ref|NC_008463|pseudocap|138:2809500-2809600_f	28.3217	7.50414	2.17641	3.44794	0.000564875	0.00646727
gi|116048575|ref|NC_008463|pseudocap|138:1745700-1745800_f	25.7667	8.2469	2.39187	3.44788	0.000565	0.00646789
gi|116048575|ref|NC_008463|pseudocap|138:6028400-6028500_r	336.401	-3.26431	0.946772	-3.44783	0.000565098	0.00646819
gi|116048575|ref|NC_008463|pseudocap|138:2274700-2274800_f	20.9193	-7.70933	2.23619	-3.44752	0.000565749	0.00647481
gi|116048575|ref|NC_008463|pseudocap|138:1951600-1951700_f	390.983	3.86793	1.12196	3.44748	0.000565851	0.00647515
gi|116048575|ref|NC_008463|pseudocap|138:1081400-1081500_r	219.17	3.74004	1.08497	3.44712	0.000566592	0.00648281
gi|116048575|ref|NC_008463|pseudocap|138:3006700-3006800_f	15.5539	-6.6245	1.92179	-3.44705	0.000566737	0.00648364
gi|116048575|ref|NC_008463|pseudocap|138:1921200-1921300_r	538.187	-2.52485	0.732496	-3.44691	0.000567036	0.00648624
gi|116048575|ref|NC_008463|pseudocap|138:6191500-6191600_r	1506.62	2.17947	0.632437	3.44614	0.00056865	0.00650387
gi|116048575|ref|NC_008463|pseudocap|138:4376000-4376100_f	35.0631	7.90313	2.29336	3.4461	0.000568744	0.00650412
gi|116048575|ref|NC_008463|pseudocap|138:2024300-2024400_f	1070.55	2.8295	0.82114	3.44582	0.000569324	0.00650993
gi|116048575|ref|NC_008463|pseudocap|138:4578300-4578400_f	807.657	2.67871	0.777403	3.44572	0.000569539	0.00651155
gi|116048575|ref|NC_008463|pseudocap|138:1058600-1058700_f	398.23	2.36749	0.687091	3.44567	0.000569644	0.00651192
gi|116048575|ref|NC_008463|pseudocap|138:4998700-4998800_f	14.4585	-7.01362	2.03559	-3.44549	0.000570023	0.00651543
gi|116048575|ref|NC_008463|pseudocap|138:4825000-4825100_r	672.716	2.35249	0.682785	3.44543	0.000570144	0.00651598
gi|116048575|ref|NC_008463|pseudocap|138:6126200-6126300_f	56.5562	7.96978	2.31338	3.44508	0.000570892	0.00652287
gi|116048575|ref|NC_008463|pseudocap|138:3413100-3413200_f	800.024	-2.98488	0.866414	-3.4451	0.000570853	0.00652287
gi|116048575|ref|NC_008463|pseudocap|138:539200-539300_r	19.0028	-7.43038	2.15698	-3.44481	0.000571454	0.00652847
gi|116048575|ref|NC_008463|pseudocap|138:626800-626900_f	22.9692	-7.32988	2.1279	-3.44465	0.000571804	0.00653163
gi|116048575|ref|NC_008463|pseudocap|138:782400-782500_r	2099.01	-2.91286	0.845635	-3.44458	0.000571947	0.00653243
gi|116048575|ref|NC_008463|pseudocap|138:3230100-3230200_r	907.791	2.08554	0.605491	3.44438	0.000572377	0.00653651
gi|116048575|ref|NC_008463|pseudocap|138:842700-842800_r	17.488	8.42797	2.4471	3.44407	0.000573027	0.00654311
gi|116048575|ref|NC_008463|pseudocap|138:4567300-4567400_r	69.8787	-4.97761	1.44528	-3.44403	0.000573101	0.00654312
gi|116048575|ref|NC_008463|pseudocap|138:3167900-3168000_r	58.009	5.19256	1.50774	3.44393	0.000573324	0.00654484
gi|116048575|ref|NC_008463|pseudocap|138:4442900-4443000_r	34.2007	7.37761	2.14225	3.44386	0.000573482	0.00654498
gi|116048575|ref|NC_008463|pseudocap|138:4509800-4509900_r	34.178	6.39865	1.85798	3.44387	0.000573459	0.00654498
gi|116048575|ref|NC_008463|pseudocap|138:5196500-5196600_r	2603.9	3.03527	0.881422	3.44361	0.000574008	0.00655015
gi|116048575|ref|NC_008463|pseudocap|138:4216200-4216300_r	1033.94	2.4217	0.703255	3.44355	0.000574126	0.00655066
gi|116048575|ref|NC_008463|pseudocap|138:1780400-1780500_r	36.6778	-7.2144	2.09515	-3.44338	0.000574494	0.00655403
gi|116048575|ref|NC_008463|pseudocap|138:5433900-5434000_f	28.0574	8.80428	2.55711	3.44305	0.000575185	0.00656108
gi|116048575|ref|NC_008463|pseudocap|138:5047900-5048000_r	63.1372	-5.44217	1.5807	-3.44289	0.000575533	0.00656421
gi|116048575|ref|NC_008463|pseudocap|138:2475800-2475900_f	45.2269	-4.66681	1.35564	-3.44251	0.000576342	0.00657261
gi|116048575|ref|NC_008463|pseudocap|138:5123200-5123300_f	773.012	-2.4404	0.708965	-3.4422	0.000577007	0.00657936
gi|116048575|ref|NC_008463|pseudocap|138:5796900-5797000_f	22.2256	8.51684	2.47445	3.44191	0.000577619	0.0065855
gi|116048575|ref|NC_008463|pseudocap|138:5175100-5175200_r	56.9449	-5.48767	1.59449	-3.44165	0.00057817	0.00659095
gi|116048575|ref|NC_008463|pseudocap|138:624500-624600_f	1144.6	2.21577	0.643865	3.44135	0.000578809	0.0065974
gi|116048575|ref|NC_008463|pseudocap|138:6430300-6430400_f	30.0324	-6.75873	1.96404	-3.44124	0.000579044	0.00659924
gi|116048575|ref|NC_008463|pseudocap|138:5767700-5767800_r	1322.72	-3.00292	0.872659	-3.44112	0.000579317	0.00660151
gi|116048575|ref|NC_008463|pseudocap|138:346400-346500_r	53.7034	-5.91746	1.71986	-3.44068	0.000580266	0.00661149
gi|116048575|ref|NC_008463|pseudocap|138:467300-467400_f	59.528	-5.3156	1.54505	-3.44042	0.00058082	0.00661612
gi|116048575|ref|NC_008463|pseudocap|138:4822900-4823000_f	18.2446	7.48445	2.17543	3.44044	0.000580759	0.00661612
gi|116048575|ref|NC_008463|pseudocap|138:1608000-1608100_r	2013.06	-3.37426	0.980823	-3.44024	0.000581207	0.00661885
gi|116048575|ref|NC_008463|pseudocap|138:1767300-1767400_f	66.7667	-4.85308	1.41068	-3.44024	0.000581203	0.00661885
gi|116048575|ref|NC_008463|pseudocap|138:921200-921300_r	230.331	-3.08507	0.896807	-3.44006	0.000581595	0.00662243
gi|116048575|ref|NC_008463|pseudocap|138:1187000-1187100_f	38.5479	9.12107	2.65154	3.43991	0.000581906	0.00662514
gi|116048575|ref|NC_008463|pseudocap|138:28700-28800_f	4446.29	2.55785	0.743612	3.43977	0.000582217	0.00662783
gi|116048575|ref|NC_008463|pseudocap|138:328900-329000_r	35.6383	-6.30044	1.83177	-3.43953	0.000582715	0.00663266
gi|116048575|ref|NC_008463|pseudocap|138:1944100-1944200_f	29.8541	-5.58223	1.62298	-3.43949	0.000582821	0.00663302
gi|116048575|ref|NC_008463|pseudocap|138:2634600-2634700_r	23.0581	-7.04887	2.04961	-3.43913	0.00058358	0.00664083
gi|116048575|ref|NC_008463|pseudocap|138:2450500-2450600_f	230349	-1.93055	0.5614	-3.43881	0.00058427	0.00664784
gi|116048575|ref|NC_008463|pseudocap|138:2719600-2719700_f	51.2076	-5.20805	1.51464	-3.43848	0.000584996	0.00665526
gi|116048575|ref|NC_008463|pseudocap|138:3441000-3441100_r	22.0459	8.60743	2.50364	3.43797	0.000586089	0.00666684
gi|116048575|ref|NC_008463|pseudocap|138:2039900-2040000_f	181.643	-3.52026	1.024	-3.43774	0.000586584	0.00667163
gi|116048575|ref|NC_008463|pseudocap|138:3317700-3317800_f	364.496	-3.04435	0.885592	-3.43764	0.000586804	0.00667297
gi|116048575|ref|NC_008463|pseudocap|138:6372700-6372800_f	48.1409	-5.97864	1.73918	-3.43762	0.00058685	0.00667297
gi|116048575|ref|NC_008463|pseudocap|138:1812500-1812600_r	37.8921	-5.19431	1.51111	-3.43742	0.000587288	0.00667711
gi|116048575|ref|NC_008463|pseudocap|138:1521600-1521700_r	44.8993	-5.17975	1.50691	-3.43733	0.000587478	0.00667832
gi|116048575|ref|NC_008463|pseudocap|138:2163800-2163900_r	829.063	3.2945	0.958454	3.4373	0.000587543	0.00667832
gi|116048575|ref|NC_008463|pseudocap|138:4398200-4398300_f	52.6502	-4.55064	1.32399	-3.43706	0.000588059	0.00668334
gi|116048575|ref|NC_008463|pseudocap|138:2991800-2991900_r	31.5807	-7.9801	2.32193	-3.43684	0.000588544	0.006688
gi|116048575|ref|NC_008463|pseudocap|138:2905300-2905400_f	41.4464	-6.81995	1.98442	-3.43674	0.000588755	0.00668955
gi|116048575|ref|NC_008463|pseudocap|138:4733800-4733900_r	24.721	-7.00501	2.03843	-3.43648	0.000589327	0.0066952
gi|116048575|ref|NC_008463|pseudocap|138:1562200-1562300_f	16.2506	7.49418	2.18086	3.43635	0.000589615	0.00669763
gi|116048575|ref|NC_008463|pseudocap|138:1220500-1220600_f	18.0982	-7.49471	2.18112	-3.43617	0.000589994	0.00669866
gi|116048575|ref|NC_008463|pseudocap|138:1316300-1316400_f	48.003	-3.45045	1.00415	-3.43621	0.000589919	0.00669866
gi|116048575|ref|NC_008463|pseudocap|138:2440400-2440500_f	1028.23	2.468	0.718223	3.43625	0.000589819	0.00669866
gi|116048575|ref|NC_008463|pseudocap|138:6444700-6444800_r	2125.62	2.32081	0.675407	3.43617	0.000590004	0.00669866
gi|116048575|ref|NC_008463|pseudocap|138:1990700-1990800_f	92.5447	-3.67373	1.06929	-3.43568	0.000591064	0.00670985
gi|116048575|ref|NC_008463|pseudocap|138:364100-364200_f	1572.9	2.29246	0.667296	3.43545	0.000591568	0.00671337
gi|116048575|ref|NC_008463|pseudocap|138:1846900-1847000_f	26.0292	-6.25225	1.81993	-3.43544	0.000591598	0.00671337
gi|116048575|ref|NC_008463|pseudocap|138:2024400-2024500_f	795.56	2.49557	0.726417	3.43544	0.000591582	0.00671337
gi|116048575|ref|NC_008463|pseudocap|138:5889500-5889600_f	258.962	2.97873	0.867098	3.43528	0.000591934	0.00671633
gi|116048575|ref|NC_008463|pseudocap|138:29500-29600_f	179.272	-3.23985	0.943241	-3.4348	0.000592984	0.00672654
gi|116048575|ref|NC_008463|pseudocap|138:3005400-3005500_f	55.688	-6.72764	1.95866	-3.43482	0.000592947	0.00672654
gi|116048575|ref|NC_008463|pseudocap|138:40600-40700_f	442.991	3.75038	1.0919	3.43473	0.00059314	0.00672746
gi|116048575|ref|NC_008463|pseudocap|138:3941800-3941900_f	530.21	3.12643	0.910281	3.43458	0.000593472	0.00673038
gi|116048575|ref|NC_008463|pseudocap|138:909800-909900_r	32.7952	-6.92072	2.01514	-3.43435	0.000593968	0.00673516
gi|116048575|ref|NC_008463|pseudocap|138:967900-968000_r	396.7	-3.70412	1.07864	-3.43407	0.000594587	0.00674132
gi|116048575|ref|NC_008463|pseudocap|138:68600-68700_f	19.2578	7.63837	2.22467	3.43348	0.000595888	0.00675437
gi|116048575|ref|NC_008463|pseudocap|138:4692500-4692600_r	282.87	3.25797	0.948874	3.43351	0.000595822	0.00675437
gi|116048575|ref|NC_008463|pseudocap|138:124700-124800_f	19.213	-4.73935	1.38046	-3.43316	0.00059658	0.00676136
gi|116048575|ref|NC_008463|pseudocap|138:1174000-1174100_f	18.7649	8.48704	2.47213	3.43309	0.000596745	0.00676238
gi|116048575|ref|NC_008463|pseudocap|138:2632500-2632600_r	193.05	-2.91955	0.850448	-3.43295	0.00059705	0.00676498
gi|116048575|ref|NC_008463|pseudocap|138:3891200-3891300_f	908.537	1.74668	0.508838	3.43268	0.000597638	0.00676995
gi|116048575|ref|NC_008463|pseudocap|138:2960600-2960700_f	307.164	-4.21585	1.22814	-3.4327	0.0005976	0.00676995
gi|116048575|ref|NC_008463|pseudocap|138:873100-873200_r	151.952	-4.16841	1.21436	-3.43258	0.000597864	0.0067708
gi|116048575|ref|NC_008463|pseudocap|138:2890000-2890100_f	51.5802	-6.67057	1.94331	-3.43258	0.000597864	0.0067708
gi|116048575|ref|NC_008463|pseudocap|138:2024100-2024200_f	4875.49	3.07822	0.896777	3.43253	0.000597974	0.00677118
gi|116048575|ref|NC_008463|pseudocap|138:809700-809800_r	97.8312	-4.42371	1.28879	-3.43246	0.000598138	0.0067722
gi|116048575|ref|NC_008463|pseudocap|138:3516100-3516200_r	297.538	3.77347	1.09946	3.43212	0.000598892	0.00677987
gi|116048575|ref|NC_008463|pseudocap|138:3260800-3260900_f	661.015	3.1676	0.923001	3.43184	0.000599493	0.00678583
gi|116048575|ref|NC_008463|pseudocap|138:6056800-6056900_f	41.4762	6.44703	1.87871	3.43162	0.000599979	0.00679047
gi|116048575|ref|NC_008463|pseudocap|138:5158500-5158600_r	21.9499	-7.14283	2.08181	-3.43107	0.0006012	0.00680344
gi|116048575|ref|NC_008463|pseudocap|138:5106300-5106400_r	647.56	-3.50372	1.02119	-3.43103	0.00060129	0.00680359
gi|116048575|ref|NC_008463|pseudocap|138:5646300-5646400_f	306.649	3.35339	0.977516	3.43052	0.000602421	0.00681467
gi|116048575|ref|NC_008463|pseudocap|138:5087800-5087900_r	307.311	3.37396	0.983511	3.43052	0.000602417	0.00681467
gi|116048575|ref|NC_008463|pseudocap|138:3467800-3467900_f	147.73	5.17119	1.50763	3.43001	0.000603556	0.00682666
gi|116048575|ref|NC_008463|pseudocap|138:2065300-2065400_f	23.3048	4.91508	1.43303	3.42985	0.000603906	0.00682975
gi|116048575|ref|NC_008463|pseudocap|138:1169300-1169400_r	370.363	3.30172	0.96267	3.42976	0.000604119	0.0068313
gi|116048575|ref|NC_008463|pseudocap|138:5414200-5414300_f	640.575	-2.15658	0.628846	-3.42943	0.000604851	0.00683872
gi|116048575|ref|NC_008463|pseudocap|138:2130400-2130500_r	35.5997	-5.0796	1.48122	-3.42933	0.000605068	0.00684031
gi|116048575|ref|NC_008463|pseudocap|138:804700-804800_f	434.384	-2.51331	0.732977	-3.4289	0.000606022	0.00685024
gi|116048575|ref|NC_008463|pseudocap|138:565500-565600_r	32.7251	-5.9611	1.73858	-3.42871	0.000606449	0.0068542
gi|116048575|ref|NC_008463|pseudocap|138:4068100-4068200_f	16.6455	7.85094	2.28987	3.42855	0.000606814	0.00685746
gi|116048575|ref|NC_008463|pseudocap|138:5759100-5759200_f	48.3112	4.78361	1.39527	3.42846	0.000607027	0.00685901
gi|116048575|ref|NC_008463|pseudocap|138:291600-291700_f	1299.25	-2.55228	0.744454	-3.42839	0.000607183	0.00685991
gi|116048575|ref|NC_008463|pseudocap|138:2983500-2983600_f	77.4497	-4.83483	1.41028	-3.42828	0.000607415	0.00686167
gi|116048575|ref|NC_008463|pseudocap|138:4009700-4009800_r	1448.66	1.85723	0.541822	3.42774	0.000608619	0.0068744
gi|116048575|ref|NC_008463|pseudocap|138:2301500-2301600_r	35.1507	-8.88339	2.59189	-3.42738	0.000609442	0.00688283
gi|116048575|ref|NC_008463|pseudocap|138:6475400-6475500_f	37.5977	6.89341	2.0115	3.42701	0.000610275	0.00689138
gi|116048575|ref|NC_008463|pseudocap|138:5129200-5129300_r	378.679	3.79606	1.10773	3.42686	0.000610593	0.00689411
gi|116048575|ref|NC_008463|pseudocap|138:2298900-2299000_r	50.3852	-4.00507	1.16874	-3.42681	0.000610705	0.0068945
gi|116048575|ref|NC_008463|pseudocap|138:1195500-1195600_f	17.4599	-7.9389	2.31694	-3.42646	0.000611513	0.00690275
gi|116048575|ref|NC_008463|pseudocap|138:6107500-6107600_f	79.5758	5.06604	1.47854	3.42637	0.000611711	0.00690412
gi|116048575|ref|NC_008463|pseudocap|138:6375800-6375900_r	234.47	2.96338	0.86491	3.42623	0.000612017	0.00690671
gi|116048575|ref|NC_008463|pseudocap|138:5500500-5500600_r	160.576	4.40961	1.28705	3.42613	0.000612245	0.00690841
gi|116048575|ref|NC_008463|pseudocap|138:5197700-5197800_f	51.7452	-8.09744	2.36365	-3.42582	0.000612952	0.00691553
gi|116048575|ref|NC_008463|pseudocap|138:3362800-3362900_f	15.6897	-7.24227	2.11407	-3.42574	0.000613118	0.00691653
gi|116048575|ref|NC_008463|pseudocap|138:2266000-2266100_f	1844.72	2.77187	0.809171	3.42557	0.000613505	0.00692002
gi|116048575|ref|NC_008463|pseudocap|138:2535500-2535600_r	195.185	-3.63288	1.06085	-3.4245	0.000615932	0.00694654
gi|116048575|ref|NC_008463|pseudocap|138:800600-800700_f	421.693	-3.28295	0.958787	-3.42407	0.000616913	0.00695239
gi|116048575|ref|NC_008463|pseudocap|138:4097800-4097900_f	29.4959	7.31712	2.13696	3.42408	0.000616876	0.00695239
gi|116048575|ref|NC_008463|pseudocap|138:3159000-3159100_r	200.577	-4.50183	1.31473	-3.42414	0.000616744	0.00695239
gi|116048575|ref|NC_008463|pseudocap|138:3250800-3250900_r	89.4846	5.58584	1.63135	3.42407	0.000616916	0.00695239
gi|116048575|ref|NC_008463|pseudocap|138:3334700-3334800_r	20.4071	-7.67689	2.24203	-3.42408	0.000616891	0.00695239
gi|116048575|ref|NC_008463|pseudocap|138:4547400-4547500_r	18.0443	7.40162	2.16157	3.42419	0.000616627	0.00695239
gi|116048575|ref|NC_008463|pseudocap|138:1082100-1082200_f	26.0734	8.21484	2.39929	3.42386	0.00061739	0.00695686
gi|116048575|ref|NC_008463|pseudocap|138:654400-654500_r	21.3857	-6.61286	1.93156	-3.42358	0.000618015	0.00696304
gi|116048575|ref|NC_008463|pseudocap|138:1571300-1571400_r	25.5243	-8.47122	2.47529	-3.42231	0.000620907	0.00699474
gi|116048575|ref|NC_008463|pseudocap|138:1690800-1690900_f	31.4457	-8.57628	2.50605	-3.42223	0.000621106	0.0069961
gi|116048575|ref|NC_008463|pseudocap|138:2971200-2971300_f	393.507	-2.62926	0.768305	-3.42216	0.00062125	0.00699685
gi|116048575|ref|NC_008463|pseudocap|138:1674900-1675000_f	137.707	-3.63095	1.06114	-3.42176	0.000622181	0.00700645
gi|116048575|ref|NC_008463|pseudocap|138:2544200-2544300_f	282.785	-3.19383	0.933399	-3.42172	0.000622259	0.00700645
gi|116048575|ref|NC_008463|pseudocap|138:2521000-2521100_f	759.048	2.76804	0.809107	3.42111	0.000623672	0.00702149
gi|116048575|ref|NC_008463|pseudocap|138:1679000-1679100_r	175.669	4.32398	1.26393	3.42107	0.000623763	0.00702163
gi|116048575|ref|NC_008463|pseudocap|138:2742000-2742100_f	87.751	-3.27096	0.95627	-3.42054	0.000624959	0.00703421
gi|116048575|ref|NC_008463|pseudocap|138:1126600-1126700_f	130.944	-3.84772	1.12491	-3.42047	0.000625134	0.00703529
gi|116048575|ref|NC_008463|pseudocap|138:1782800-1782900_r	846.399	-2.88492	0.843436	-3.42043	0.000625211	0.00703529
gi|116048575|ref|NC_008463|pseudocap|138:4768600-4768700_r	81.2158	4.86516	1.42261	3.41989	0.000626471	0.00704858
gi|116048575|ref|NC_008463|pseudocap|138:2970500-2970600_f	107.633	-4.68033	1.36859	-3.41981	0.000626659	0.00704982
gi|116048575|ref|NC_008463|pseudocap|138:1359800-1359900_r	24.7238	-6.11041	1.78681	-3.41974	0.000626816	0.0070507
gi|116048575|ref|NC_008463|pseudocap|138:4370200-4370300_r	97.1926	-4.48826	1.31247	-3.4197	0.000626912	0.0070509
gi|116048575|ref|NC_008463|pseudocap|138:3520500-3520600_r	750.978	3.02062	0.883347	3.41952	0.000627317	0.00705457
gi|116048575|ref|NC_008463|pseudocap|138:1197800-1197900_r	76.3347	-4.50398	1.31726	-3.4192	0.000628048	0.00706191
gi|116048575|ref|NC_008463|pseudocap|138:2006700-2006800_r	19.7194	-7.58827	2.21958	-3.41879	0.000629001	0.00707174
gi|116048575|ref|NC_008463|pseudocap|138:3624400-3624500_f	85.0489	5.57841	1.63178	3.41861	0.000629411	0.00707546
gi|116048575|ref|NC_008463|pseudocap|138:1847200-1847300_r	48.2088	-4.54376	1.32924	-3.41831	0.000630105	0.00708238
gi|116048575|ref|NC_008463|pseudocap|138:3521000-3521100_f	226.69	3.56936	1.0443	3.41793	0.000630988	0.00709141
gi|116048575|ref|NC_008463|pseudocap|138:3266600-3266700_r	108.203	4.14285	1.21218	3.41769	0.000631561	0.00709697
gi|116048575|ref|NC_008463|pseudocap|138:4797000-4797100_f	739.921	1.86447	0.545549	3.41761	0.000631736	0.00709716
gi|116048575|ref|NC_008463|pseudocap|138:5093200-5093300_f	46.3459	-4.10742	1.20183	-3.41763	0.000631685	0.00709716
gi|116048575|ref|NC_008463|pseudocap|138:4889800-4889900_f	62.427	-5.65168	1.6538	-3.41739	0.000632238	0.00710128
gi|116048575|ref|NC_008463|pseudocap|138:5805200-5805300_r	55.7431	-3.50441	1.02547	-3.41738	0.000632261	0.00710128
gi|116048575|ref|NC_008463|pseudocap|138:4175100-4175200_f	31.5926	-8.02921	2.34955	-3.41734	0.00063237	0.00710162
gi|116048575|ref|NC_008463|pseudocap|138:2554700-2554800_f	25.7314	7.76128	2.27143	3.41691	0.00063336	0.00711185
gi|116048575|ref|NC_008463|pseudocap|138:681500-681600_f	677.588	-1.73312	0.50728	-3.4165	0.000634317	0.0071217
gi|116048575|ref|NC_008463|pseudocap|138:5310900-5311000_f	24.8504	-6.71212	1.96468	-3.41639	0.000634579	0.00712376
gi|116048575|ref|NC_008463|pseudocap|138:2914700-2914800_f	29.4015	-7.34959	2.15149	-3.41605	0.000635377	0.00713182
gi|116048575|ref|NC_008463|pseudocap|138:2551000-2551100_f	320.511	2.41794	0.707853	3.41588	0.000635752	0.00713514
gi|116048575|ref|NC_008463|pseudocap|138:4758100-4758200_r	406.85	3.33148	0.975338	3.41572	0.00063614	0.00713771
gi|116048575|ref|NC_008463|pseudocap|138:5960700-5960800_r	83.1954	5.76007	1.68633	3.41574	0.000636099	0.00713771
gi|116048575|ref|NC_008463|pseudocap|138:1967600-1967700_f	42.0348	6.54862	1.91747	3.41524	0.000637247	0.00714924
gi|116048575|ref|NC_008463|pseudocap|138:1250000-1250100_f	476.884	-2.72263	0.797216	-3.41518	0.0006374	0.00715007
gi|116048575|ref|NC_008463|pseudocap|138:1747200-1747300_r	1209.64	-1.75478	0.513833	-3.41508	0.000637642	0.00715188
gi|116048575|ref|NC_008463|pseudocap|138:1596600-1596700_f	69.1846	5.78044	1.69264	3.41504	0.00063773	0.00715198
gi|116048575|ref|NC_008463|pseudocap|138:5209000-5209100_r	285.235	-4.3962	1.28737	-3.41486	0.00063816	0.00715592
gi|116048575|ref|NC_008463|pseudocap|138:2515300-2515400_r	71.0525	-4.27075	1.25085	-3.41428	0.000639519	0.00717025
gi|116048575|ref|NC_008463|pseudocap|138:3543600-3543700_f	1126.14	1.58405	0.463974	3.41409	0.000639954	0.00717424
gi|116048575|ref|NC_008463|pseudocap|138:6526400-6526500_r	181.219	-3.38162	0.990582	-3.41377	0.000640706	0.00718177
gi|116048575|ref|NC_008463|pseudocap|138:3337000-3337100_r	17.0045	-7.3978	2.16714	-3.41362	0.000641062	0.00718487
gi|116048575|ref|NC_008463|pseudocap|138:4519700-4519800_r	53.1075	-6.64584	1.94691	-3.41353	0.000641275	0.00718635
gi|116048575|ref|NC_008463|pseudocap|138:5558100-5558200_r	125.645	-3.61972	1.06043	-3.41343	0.000641499	0.00718797
gi|116048575|ref|NC_008463|pseudocap|138:1267200-1267300_f	510.687	-2.15046	0.630053	-3.41314	0.000642201	0.00719404
gi|116048575|ref|NC_008463|pseudocap|138:2220800-2220900_f	30.9439	-7.28197	2.1335	-3.41316	0.000642136	0.00719404
gi|116048575|ref|NC_008463|pseudocap|138:336600-336700_f	32.0795	-6.97389	2.04347	-3.41277	0.000643054	0.0072027
gi|116048575|ref|NC_008463|pseudocap|138:3365500-3365600_f	3180.63	1.96562	0.575973	3.4127	0.000643222	0.00720368
gi|116048575|ref|NC_008463|pseudocap|138:3390300-3390400_r	18.2439	8.49982	2.4907	3.41263	0.000643401	0.0072048
gi|116048575|ref|NC_008463|pseudocap|138:2357700-2357800_r	180.316	-3.3961	0.99517	-3.41258	0.000643499	0.00720499
gi|116048575|ref|NC_008463|pseudocap|138:5108300-5108400_r	5314.98	-2.28301	0.669048	-3.41233	0.000644097	0.00721079
gi|116048575|ref|NC_008463|pseudocap|138:968600-968700_r	270.732	-4.83108	1.4158	-3.41226	0.000644279	0.00721193
gi|116048575|ref|NC_008463|pseudocap|138:571700-571800_f	33.2593	6.36728	1.86611	3.41206	0.000644742	0.00721621
gi|116048575|ref|NC_008463|pseudocap|138:6020300-6020400_r	2609.46	2.31175	0.67754	3.41198	0.000644936	0.00721749
gi|116048575|ref|NC_008463|pseudocap|138:2977600-2977700_f	155.282	-4.90619	1.43798	-3.41185	0.00064524	0.00721998
gi|116048575|ref|NC_008463|pseudocap|138:1086000-1086100_f	28.5069	6.2169	1.82226	3.41165	0.000645721	0.00722357
gi|116048575|ref|NC_008463|pseudocap|138:4578400-4578500_r	18.5937	-7.96235	2.33387	-3.41165	0.00064572	0.00722357
gi|116048575|ref|NC_008463|pseudocap|138:4056600-4056700_r	596.611	3.05629	0.895852	3.41161	0.000645813	0.0072237
gi|116048575|ref|NC_008463|pseudocap|138:3891300-3891400_f	1319.47	2.28781	0.670623	3.41146	0.00064615	0.00722542
gi|116048575|ref|NC_008463|pseudocap|138:5203800-5203900_f	28.0077	-5.18378	1.51954	-3.41141	0.000646288	0.00722542
gi|116048575|ref|NC_008463|pseudocap|138:5432000-5432100_f	98.1146	-5.03701	1.47648	-3.41149	0.000646091	0.00722542
gi|116048575|ref|NC_008463|pseudocap|138:824300-824400_f	70.1591	3.46227	1.01491	3.41141	0.000646283	0.00722542
gi|116048575|ref|NC_008463|pseudocap|138:2708600-2708700_r	278.507	-2.5394	0.744405	-3.41132	0.000646492	0.0072268
gi|116048575|ref|NC_008463|pseudocap|138:2729900-2730000_f	119.924	2.21032	0.647977	3.41111	0.000647	0.00723158
gi|116048575|ref|NC_008463|pseudocap|138:2418300-2418400_f	1220.46	1.91399	0.561186	3.41062	0.000648155	0.00724359
gi|116048575|ref|NC_008463|pseudocap|138:1071300-1071400_f	701.43	1.74432	0.511471	3.4104	0.000648674	0.00724849
gi|116048575|ref|NC_008463|pseudocap|138:5357300-5357400_f	335.194	-2.16829	0.635801	-3.41033	0.000648851	0.00724956
gi|116048575|ref|NC_008463|pseudocap|138:6426100-6426200_f	23.3094	6.32603	1.85511	3.41006	0.00064949	0.0072558
gi|116048575|ref|NC_008463|pseudocap|138:3424200-3424300_f	37.7618	-4.60089	1.34923	-3.41001	0.000649604	0.00725617
gi|116048575|ref|NC_008463|pseudocap|138:2474400-2474500_r	4627.84	1.56303	0.458393	3.40979	0.000650116	0.00726009
gi|116048575|ref|NC_008463|pseudocap|138:3098700-3098800_r	154.401	3.1174	0.914242	3.40982	0.000650058	0.00726009
gi|116048575|ref|NC_008463|pseudocap|138:4952700-4952800_r	3593.62	2.57076	0.753963	3.40966	0.000650448	0.00726289
gi|116048575|ref|NC_008463|pseudocap|138:347300-347400_r	148.183	-4.21579	1.23646	-3.40957	0.000650646	0.0072642
gi|116048575|ref|NC_008463|pseudocap|138:1309400-1309500_f	29.2887	8.24584	2.41874	3.40915	0.000651648	0.00727333
gi|116048575|ref|NC_008463|pseudocap|138:4009600-4009700_f	31.8499	8.44746	2.47788	3.40915	0.000651654	0.00727333
gi|116048575|ref|NC_008463|pseudocap|138:3057700-3057800_r	34.317	7.08925	2.07949	3.40913	0.000651706	0.00727333
gi|116048575|ref|NC_008463|pseudocap|138:5685900-5686000_r	18.4508	-7.51652	2.20493	-3.40897	0.000652097	0.00727679
gi|116048575|ref|NC_008463|pseudocap|138:5646500-5646600_f	353.773	2.68646	0.788121	3.40869	0.000652748	0.00728315
gi|116048575|ref|NC_008463|pseudocap|138:3144300-3144400_f	42.8958	8.17983	2.39983	3.4085	0.000653213	0.00728742
gi|116048575|ref|NC_008463|pseudocap|138:3905300-3905400_r	32.9475	-5.80308	1.70282	-3.40792	0.000654602	0.00730021
gi|116048575|ref|NC_008463|pseudocap|138:2129000-2129100_f	94.5018	2.88799	0.847427	3.40795	0.000654517	0.00730021
gi|116048575|ref|NC_008463|pseudocap|138:3534400-3534500_f	69.878	4.96597	1.45717	3.40794	0.000654545	0.00730021
gi|116048575|ref|NC_008463|pseudocap|138:2078200-2078300_f	1046.42	2.62248	0.769542	3.40784	0.00065479	0.0073014
gi|116048575|ref|NC_008463|pseudocap|138:4397800-4397900_f	26.4656	-4.85142	1.42382	-3.40733	0.000656011	0.0073132
gi|116048575|ref|NC_008463|pseudocap|138:5279400-5279500_r	24.7344	-6.90225	2.02569	-3.40736	0.000655937	0.0073132
gi|116048575|ref|NC_008463|pseudocap|138:4906400-4906500_r	53.5983	-7.23233	2.12265	-3.40722	0.000656284	0.00731443
gi|116048575|ref|NC_008463|pseudocap|138:5416200-5416300_r	19.9649	-7.57193	2.2223	-3.40725	0.000656219	0.00731443
gi|116048575|ref|NC_008463|pseudocap|138:3558200-3558300_r	24.949	-5.71948	1.67893	-3.40661	0.000657742	0.00732976
gi|116048575|ref|NC_008463|pseudocap|138:479300-479400_f	257.193	4.06275	1.19265	3.4065	0.000658016	0.00733191
gi|116048575|ref|NC_008463|pseudocap|138:3959300-3959400_f	27.7037	-4.94545	1.45184	-3.40633	0.000658414	0.00733544
gi|116048575|ref|NC_008463|pseudocap|138:2983100-2983200_f	148.215	-3.98514	1.17008	-3.40587	0.000659525	0.0073469
gi|116048575|ref|NC_008463|pseudocap|138:4243800-4243900_r	30.6056	7.51525	2.20746	3.40448	0.000662909	0.0073834
gi|116048575|ref|NC_008463|pseudocap|138:731100-731200_f	225.821	-3.96473	1.16457	-3.40445	0.000662965	0.0073834
gi|116048575|ref|NC_008463|pseudocap|138:2710300-2710400_f	22.4201	-7.87036	2.31182	-3.4044	0.000663098	0.00738382
gi|116048575|ref|NC_008463|pseudocap|138:5070400-5070500_f	15.9989	-6.49852	1.90888	-3.40437	0.000663168	0.00738382
gi|116048575|ref|NC_008463|pseudocap|138:1183500-1183600_r	15.151	-7.46273	2.19231	-3.40405	0.000663942	0.00739153
gi|116048575|ref|NC_008463|pseudocap|138:4767600-4767700_r	68.4179	5.25918	1.54513	3.40372	0.000664747	0.00739865
gi|116048575|ref|NC_008463|pseudocap|138:2918600-2918700_f	155.214	-5.71961	1.6804	-3.40372	0.000664745	0.00739865
gi|116048575|ref|NC_008463|pseudocap|138:747500-747600_r	124.433	-4.40475	1.29426	-3.40328	0.000665808	0.00740955
gi|116048575|ref|NC_008463|pseudocap|138:3468000-3468100_f	27.9381	7.71775	2.26787	3.40307	0.00066632	0.00741433
gi|116048575|ref|NC_008463|pseudocap|138:2172400-2172500_f	8656.74	-2.64384	0.776945	-3.40287	0.00066683	0.00741908
gi|116048575|ref|NC_008463|pseudocap|138:3354600-3354700_r	43.1042	-7.8477	2.30671	-3.40212	0.000668658	0.00743849
gi|116048575|ref|NC_008463|pseudocap|138:1845400-1845500_r	30.3817	6.8505	2.01364	3.40204	0.000668846	0.00743966
gi|116048575|ref|NC_008463|pseudocap|138:6503700-6503800_r	23.2783	-8.34902	2.45435	-3.40172	0.000669632	0.00744749
gi|116048575|ref|NC_008463|pseudocap|138:5043700-5043800_r	1206.31	-1.98731	0.584228	-3.40159	0.000669946	0.00745006
gi|116048575|ref|NC_008463|pseudocap|138:6509400-6509500_f	39.5898	-5.13821	1.51074	-3.40112	0.000671113	0.00746211
gi|116048575|ref|NC_008463|pseudocap|138:3149400-3149500_f	18.2163	8.4243	2.47706	3.40092	0.000671584	0.00746643
gi|116048575|ref|NC_008463|pseudocap|138:2276900-2277000_r	477.046	3.0296	0.890905	3.40058	0.000672418	0.00747475
gi|116048575|ref|NC_008463|pseudocap|138:2517400-2517500_r	300.442	2.14172	0.629815	3.40055	0.000672499	0.00747475
gi|116048575|ref|NC_008463|pseudocap|138:3693600-3693700_f	40.8993	8.84501	2.60121	3.40035	0.000673002	0.00747942
gi|116048575|ref|NC_008463|pseudocap|138:5611700-5611800_f	156.596	-4.82814	1.41999	-3.40013	0.000673544	0.0074845
gi|116048575|ref|NC_008463|pseudocap|138:1812400-1812500_r	40.0503	-6.01394	1.76876	-3.40009	0.000673626	0.0074845
gi|116048575|ref|NC_008463|pseudocap|138:3919500-3919600_r	1017.74	-2.12514	0.625039	-3.40002	0.000673814	0.00748567
gi|116048575|ref|NC_008463|pseudocap|138:5051500-5051600_r	626.581	2.74892	0.80854	3.39985	0.000674221	0.00748926
gi|116048575|ref|NC_008463|pseudocap|138:3767200-3767300_f	793.681	2.21578	0.651789	3.39954	0.000674997	0.00749695
gi|116048575|ref|NC_008463|pseudocap|138:4668300-4668400_r	76.6883	3.49052	1.02678	3.39948	0.000675145	0.00749767
gi|116048575|ref|NC_008463|pseudocap|138:3763600-3763700_r	3833.52	2.20432	0.648466	3.39929	0.000675617	0.00750127
gi|116048575|ref|NC_008463|pseudocap|138:5993400-5993500_r	1123.33	1.76868	0.520309	3.39928	0.000675636	0.00750127
gi|116048575|ref|NC_008463|pseudocap|138:3920100-3920200_r	558.74	-3.14636	0.925629	-3.39916	0.00067593	0.0075036
gi|116048575|ref|NC_008463|pseudocap|138:6187100-6187200_r	1750.28	2.36335	0.695325	3.39891	0.000676556	0.00750963
gi|116048575|ref|NC_008463|pseudocap|138:6380200-6380300_f	82.6657	-4.42937	1.30326	-3.39868	0.000677106	0.00751481
gi|116048575|ref|NC_008463|pseudocap|138:103900-104000_f	13.4138	7.12095	2.0953	3.39853	0.000677489	0.00751813
gi|116048575|ref|NC_008463|pseudocap|138:127900-128000_f	199.514	-3.25224	0.957015	-3.39832	0.000678016	0.00752305
gi|116048575|ref|NC_008463|pseudocap|138:4749500-4749600_f	173.53	-3.99527	1.17577	-3.398	0.000678811	0.00753043
gi|116048575|ref|NC_008463|pseudocap|138:3155800-3155900_r	853	-2.04251	0.601096	-3.39798	0.000678848	0.00753043
gi|116048575|ref|NC_008463|pseudocap|138:1918600-1918700_f	41.8812	-5.2031	1.53145	-3.3975	0.000680048	0.0075428
gi|116048575|ref|NC_008463|pseudocap|138:1317200-1317300_r	16.3497	-7.27459	2.14128	-3.3973	0.000680536	0.00754728
gi|116048575|ref|NC_008463|pseudocap|138:1950000-1950100_f	242.505	-2.84052	0.836164	-3.39709	0.000681072	0.00755229
gi|116048575|ref|NC_008463|pseudocap|138:6439100-6439200_r	259.928	3.56558	1.04971	3.39672	0.000681982	0.00756145
gi|116048575|ref|NC_008463|pseudocap|138:4292300-4292400_r	20.6093	8.50842	2.50497	3.39662	0.000682238	0.00756335
gi|116048575|ref|NC_008463|pseudocap|138:1576700-1576800_r	133.485	-5.03891	1.48355	-3.39651	0.000682505	0.00756539
gi|116048575|ref|NC_008463|pseudocap|138:4154500-4154600_f	788.365	-2.97964	0.877323	-3.39628	0.000683086	0.00757089
gi|116048575|ref|NC_008463|pseudocap|138:4402600-4402700_f	74.1765	-3.80134	1.11931	-3.39614	0.000683433	0.0075738
gi|116048575|ref|NC_008463|pseudocap|138:456300-456400_f	1599.41	2.00463	0.590278	3.39607	0.0006836	0.00757472
gi|116048575|ref|NC_008463|pseudocap|138:350800-350900_f	28.6098	-7.02931	2.06988	-3.396	0.000683774	0.00757572
gi|116048575|ref|NC_008463|pseudocap|138:4508000-4508100_r	7601.39	-2.03913	0.6005	-3.39572	0.000684484	0.00758264
gi|116048575|ref|NC_008463|pseudocap|138:5848500-5848600_f	30.8471	-6.99495	2.06004	-3.39555	0.000684915	0.00758649
gi|116048575|ref|NC_008463|pseudocap|138:2619000-2619100_f	3347.98	1.61032	0.474264	3.39541	0.00068527	0.00758948
gi|116048575|ref|NC_008463|pseudocap|138:2454800-2454900_f	111.671	5.50005	1.61994	3.39521	0.000685763	0.007594
gi|116048575|ref|NC_008463|pseudocap|138:4700200-4700300_r	54.5353	7.94054	2.33902	3.39481	0.000686751	0.00760401
gi|116048575|ref|NC_008463|pseudocap|138:6313200-6313300_r	2677.78	2.37245	0.698866	3.39471	0.000687008	0.00760592
gi|116048575|ref|NC_008463|pseudocap|138:5802700-5802800_f	422.179	-3.34556	0.985592	-3.39447	0.000687616	0.00761171
gi|116048575|ref|NC_008463|pseudocap|138:4240600-4240700_f	14.9302	-7.68717	2.26493	-3.394	0.000688794	0.007621
gi|116048575|ref|NC_008463|pseudocap|138:1784500-1784600_r	204.073	2.06354	0.607993	3.39403	0.000688735	0.007621
gi|116048575|ref|NC_008463|pseudocap|138:3285100-3285200_r	760.058	3.82351	1.12652	3.39408	0.000688588	0.007621
gi|116048575|ref|NC_008463|pseudocap|138:3461400-3461500_r	307.88	3.63772	1.07179	3.39407	0.000688632	0.007621
gi|116048575|ref|NC_008463|pseudocap|138:5455400-5455500_f	39.0231	7.7123	2.27249	3.39377	0.000689375	0.00762472
gi|116048575|ref|NC_008463|pseudocap|138:3338800-3338900_r	62.1504	-6.3301	1.86522	-3.39377	0.000689385	0.00762472
gi|116048575|ref|NC_008463|pseudocap|138:5347200-5347300_r	28.8287	-8.05183	2.37249	-3.39383	0.000689224	0.00762472
gi|116048575|ref|NC_008463|pseudocap|138:3559100-3559200_r	414.234	-2.86421	0.844059	-3.39338	0.000690364	0.00763461
gi|116048575|ref|NC_008463|pseudocap|138:4596900-4597000_r	352.079	-3.34176	0.984852	-3.39316	0.000690911	0.00763972
gi|116048575|ref|NC_008463|pseudocap|138:3702800-3702900_r	276.973	4.13545	1.21879	3.39309	0.000691098	0.00764085
gi|116048575|ref|NC_008463|pseudocap|138:2220300-2220400_f	146.367	-2.17958	0.642366	-3.39305	0.000691202	0.00764106
gi|116048575|ref|NC_008463|pseudocap|138:5857600-5857700_f	31.4831	-8.15347	2.4031	-3.39289	0.000691598	0.00764449
gi|116048575|ref|NC_008463|pseudocap|138:6516800-6516900_r	342.668	4.75709	1.40212	3.39279	0.000691854	0.00764638
gi|116048575|ref|NC_008463|pseudocap|138:2320100-2320200_r	786.111	-2.08234	0.61386	-3.3922	0.000693346	0.00766193
gi|116048575|ref|NC_008463|pseudocap|138:1197500-1197600_f	18.7651	-6.07856	1.79195	-3.39214	0.000693483	0.0076625
gi|116048575|ref|NC_008463|pseudocap|138:1768400-1768500_f	299.664	2.80472	0.826871	3.39197	0.000693911	0.00766628
gi|116048575|ref|NC_008463|pseudocap|138:6446000-6446100_f	2250.08	2.49299	0.734991	3.39186	0.00069419	0.00766843
gi|116048575|ref|NC_008463|pseudocap|138:151800-151900_f	109.945	5.46342	1.61118	3.39094	0.000696546	0.00769351
gi|116048575|ref|NC_008463|pseudocap|138:1051700-1051800_f	23.605	8.86872	2.61545	3.3909	0.000696634	0.00769354
gi|116048575|ref|NC_008463|pseudocap|138:2399900-2400000_r	19.8018	8.43057	2.48631	3.39079	0.000696903	0.00769556
gi|116048575|ref|NC_008463|pseudocap|138:3323200-3323300_f	202.164	4.68674	1.38233	3.39047	0.000697726	0.0077037
gi|116048575|ref|NC_008463|pseudocap|138:1611700-1611800_f	870.642	2.05084	0.60492	3.39027	0.000698236	0.00770839
gi|116048575|ref|NC_008463|pseudocap|138:720700-720800_r	17.906	-6.98481	2.06033	-3.39015	0.000698552	0.00771092
gi|116048575|ref|NC_008463|pseudocap|138:2962600-2962700_f	204.453	-3.68638	1.08743	-3.38999	0.00069896	0.00771374
gi|116048575|ref|NC_008463|pseudocap|138:642300-642400_r	3545.84	1.73485	0.511759	3.38998	0.000698979	0.00771374
gi|116048575|ref|NC_008463|pseudocap|138:6115600-6115700_r	25.7504	8.03375	2.36989	3.38992	0.000699132	0.00771449
gi|116048575|ref|NC_008463|pseudocap|138:2348100-2348200_f	201.731	4.08768	1.20589	3.38976	0.000699536	0.00771743
gi|116048575|ref|NC_008463|pseudocap|138:2157200-2157300_r	22.4411	-4.70983	1.38943	-3.38975	0.00069957	0.00771743
gi|116048575|ref|NC_008463|pseudocap|138:4441500-4441600_f	846.54	3.361	0.991572	3.38957	0.000700016	0.00772045
gi|116048575|ref|NC_008463|pseudocap|138:563500-563600_r	2624.45	1.98798	0.586496	3.38959	0.000699966	0.00772045
gi|116048575|ref|NC_008463|pseudocap|138:3429100-3429200_r	26.3294	-6.86545	2.02574	-3.38912	0.00070118	0.00773234
gi|116048575|ref|NC_008463|pseudocap|138:5079400-5079500_f	48.0647	-5.23624	1.54509	-3.38895	0.000701597	0.00773598
gi|116048575|ref|NC_008463|pseudocap|138:4767300-4767400_r	32.1778	5.21302	1.53836	3.38868	0.000702301	0.0077428
gi|116048575|ref|NC_008463|pseudocap|138:895100-895200_r	937.454	-3.02393	0.892383	-3.3886	0.000702494	0.00774302
gi|116048575|ref|NC_008463|pseudocap|138:1172500-1172600_r	131.125	5.6686	1.67284	3.38861	0.000702474	0.00774302
gi|116048575|ref|NC_008463|pseudocap|138:515000-515100_r	16.1844	-7.17931	2.11886	-3.38829	0.000703306	0.00775103
gi|116048575|ref|NC_008463|pseudocap|138:2825700-2825800_f	1686.03	-2.06154	0.60844	-3.38823	0.000703441	0.00775157
gi|116048575|ref|NC_008463|pseudocap|138:2509100-2509200_f	841.559	2.48338	0.733045	3.38776	0.000704669	0.00776414
gi|116048575|ref|NC_008463|pseudocap|138:5974200-5974300_r	16.8365	-7.39413	2.18272	-3.38758	0.00070513	0.00776828
gi|116048575|ref|NC_008463|pseudocap|138:1691500-1691600_f	76.4522	-5.17423	1.52747	-3.38745	0.000705461	0.00777097
gi|116048575|ref|NC_008463|pseudocap|138:2478900-2479000_f	158.553	-2.08136	0.614518	-3.38698	0.000706677	0.00778341
gi|116048575|ref|NC_008463|pseudocap|138:3673800-3673900_r	319.922	-3.03257	0.895439	-3.38668	0.000707435	0.0077908
gi|116048575|ref|NC_008463|pseudocap|138:2442000-2442100_r	20.936	8.45366	2.4963	3.38648	0.00070796	0.00779402
gi|116048575|ref|NC_008463|pseudocap|138:4090100-4090200_r	33.2396	8.35725	2.46781	3.38651	0.000707875	0.00779402
gi|116048575|ref|NC_008463|pseudocap|138:5106200-5106300_r	71.6722	-4.34181	1.28211	-3.38647	0.000707987	0.00779402
gi|116048575|ref|NC_008463|pseudocap|138:2943900-2944000_f	28.4924	4.5862	1.3545	3.3859	0.000709443	0.00780909
gi|116048575|ref|NC_008463|pseudocap|138:4449500-4449600_r	17.1974	7.58537	2.24032	3.38584	0.000709603	0.00780977
gi|116048575|ref|NC_008463|pseudocap|138:397300-397400_f	126.62	-4.46214	1.31789	-3.38581	0.000709679	0.00780977
gi|116048575|ref|NC_008463|pseudocap|138:2390800-2390900_f	229.626	3.86206	1.14069	3.38571	0.000709953	0.00781183
gi|116048575|ref|NC_008463|pseudocap|138:5005400-5005500_f	964.357	2.62438	0.775211	3.38538	0.000710807	0.00782027
gi|116048575|ref|NC_008463|pseudocap|138:486800-486900_f	3057.25	-2.28236	0.674241	-3.38508	0.000711586	0.00782489
gi|116048575|ref|NC_008463|pseudocap|138:1718500-1718600_f	1219.39	2.77443	0.819611	3.38506	0.000711621	0.00782489
gi|116048575|ref|NC_008463|pseudocap|138:5352100-5352200_f	1264.72	-2.57667	0.761186	-3.38507	0.000711592	0.00782489
gi|116048575|ref|NC_008463|pseudocap|138:5363400-5363500_f	26.7421	5.15246	1.52212	3.38505	0.000711662	0.00782489
gi|116048575|ref|NC_008463|pseudocap|138:717600-717700_r	346.789	-3.21163	0.948748	-3.38512	0.000711469	0.00782489
gi|116048575|ref|NC_008463|pseudocap|138:2652200-2652300_r	325.509	-3.48755	1.03037	-3.38477	0.000712386	0.00783106
gi|116048575|ref|NC_008463|pseudocap|138:6494700-6494800_r	245.262	-4.08301	1.20629	-3.38476	0.000712398	0.00783106
gi|116048575|ref|NC_008463|pseudocap|138:2299500-2299600_f	149.599	-4.36197	1.28876	-3.38463	0.000712742	0.00783388
gi|116048575|ref|NC_008463|pseudocap|138:1557400-1557500_f	151.253	-4.25177	1.25629	-3.38438	0.000713401	0.00783921
gi|116048575|ref|NC_008463|pseudocap|138:5392700-5392800_f	25.3951	-6.6105	1.95323	-3.3844	0.000713344	0.00783921
gi|116048575|ref|NC_008463|pseudocap|138:1722600-1722700_f	67.8681	-4.71306	1.39265	-3.38424	0.000713758	0.00784218
gi|116048575|ref|NC_008463|pseudocap|138:3139500-3139600_r	343.141	4.50212	1.33038	3.38408	0.000714181	0.00784587
gi|116048575|ref|NC_008463|pseudocap|138:4505800-4505900_r	279.005	-2.96781	0.877015	-3.38399	0.000714401	0.00784732
gi|116048575|ref|NC_008463|pseudocap|138:4087300-4087400_f	11.7743	7.25343	2.14365	3.38368	0.000715225	0.00785381
gi|116048575|ref|NC_008463|pseudocap|138:6446700-6446800_f	161.372	3.43521	1.01522	3.38371	0.00071513	0.00785381
gi|116048575|ref|NC_008463|pseudocap|138:277800-277900_f	25.9807	-7.89858	2.33433	-3.38366	0.000715253	0.00785381
gi|116048575|ref|NC_008463|pseudocap|138:5525600-5525700_f	28.6939	7.68278	2.2707	3.38345	0.000715819	0.00785809
gi|116048575|ref|NC_008463|pseudocap|138:1511900-1512000_r	48.7625	-5.41913	1.60165	-3.38346	0.000715787	0.00785809
gi|116048575|ref|NC_008463|pseudocap|138:5034500-5034600_r	395.248	2.47565	0.731729	3.38328	0.00071625	0.00786186
gi|116048575|ref|NC_008463|pseudocap|138:3007600-3007700_f	188.726	-3.86383	1.14209	-3.38312	0.000716684	0.00786567
gi|116048575|ref|NC_008463|pseudocap|138:908600-908700_f	1381.38	-2.38602	0.705329	-3.38285	0.000717386	0.00787241
gi|116048575|ref|NC_008463|pseudocap|138:1199100-1199200_f	1899.82	2.07625	0.613805	3.38259	0.000718048	0.00787872
gi|116048575|ref|NC_008463|pseudocap|138:5737900-5738000_f	28.0877	-8.00909	2.3678	-3.3825	0.000718299	0.00788051
gi|116048575|ref|NC_008463|pseudocap|138:794200-794300_r	40.0954	7.63076	2.25604	3.38237	0.000718638	0.00788327
gi|116048575|ref|NC_008463|pseudocap|138:4008300-4008400_f	46.934	-4.44158	1.31323	-3.38218	0.000719119	0.00788758
gi|116048575|ref|NC_008463|pseudocap|138:3414300-3414400_r	15.2314	-7.21401	2.13308	-3.38196	0.000719695	0.00789294
gi|116048575|ref|NC_008463|pseudocap|138:760800-760900_f	82.8232	3.10538	0.918249	3.38186	0.000719981	0.0078951
gi|116048575|ref|NC_008463|pseudocap|138:4402500-4402600_f	198.829	-4.09723	1.21161	-3.38164	0.000720533	0.00790019
gi|116048575|ref|NC_008463|pseudocap|138:1597100-1597200_f	136.108	4.63905	1.3719	3.38147	0.000720992	0.00790426
gi|116048575|ref|NC_008463|pseudocap|138:2802400-2802500_r	29.6378	-8.41858	2.48981	-3.38122	0.000721656	0.00791058
gi|116048575|ref|NC_008463|pseudocap|138:2254100-2254200_r	17.6271	-6.63042	1.961	-3.38114	0.000721856	0.00791181
gi|116048575|ref|NC_008463|pseudocap|138:127800-127900_f	212.366	-2.30571	0.682011	-3.38075	0.000722891	0.00792218
gi|116048575|ref|NC_008463|pseudocap|138:3263500-3263600_f	307.577	3.04632	0.90109	3.38071	0.000722986	0.00792226
gi|116048575|ref|NC_008463|pseudocap|138:3026700-3026800_r	26.709	8.94745	2.64669	3.38063	0.000723211	0.00792375
gi|116048575|ref|NC_008463|pseudocap|138:4839000-4839100_f	26.3622	-7.27791	2.15293	-3.38046	0.000723646	0.00792755
gi|116048575|ref|NC_008463|pseudocap|138:4253400-4253500_f	16.3411	8.26655	2.4455	3.38031	0.00072403	0.00793079
gi|116048575|ref|NC_008463|pseudocap|138:1992900-1993000_f	125.508	-4.24566	1.25608	-3.3801	0.000724602	0.00793609
gi|116048575|ref|NC_008463|pseudocap|138:1080500-1080600_f	145.28	4.23534	1.25309	3.37993	0.000725054	0.00794008
gi|116048575|ref|NC_008463|pseudocap|138:2963300-2963400_f	166.956	-3.60671	1.06712	-3.37985	0.000725245	0.0079412
gi|116048575|ref|NC_008463|pseudocap|138:2301600-2301700_r	18.8896	-8.02548	2.37456	-3.37978	0.00072543	0.00794226
gi|116048575|ref|NC_008463|pseudocap|138:2073100-2073200_r	125.099	2.77676	0.82163	3.37958	0.00072597	0.00794721
gi|116048575|ref|NC_008463|pseudocap|138:1465400-1465500_r	375.862	-3.74132	1.10706	-3.37951	0.000726152	0.00794823
gi|116048575|ref|NC_008463|pseudocap|138:5745600-5745700_f	26.4939	-5.12565	1.51673	-3.37942	0.00072639	0.00794987
gi|116048575|ref|NC_008463|pseudocap|138:2568400-2568500_f	401.699	3.3019	0.97709	3.37932	0.000726647	0.00795171
gi|116048575|ref|NC_008463|pseudocap|138:6038000-6038100_r	1790.33	2.38709	0.706397	3.37924	0.00072686	0.00795307
gi|116048575|ref|NC_008463|pseudocap|138:5878700-5878800_f	34.2028	7.82587	2.31624	3.37869	0.000728323	0.00796745
gi|116048575|ref|NC_008463|pseudocap|138:2204700-2204800_f	18.2825	-7.98892	2.36451	-3.37868	0.000728351	0.00796745
gi|116048575|ref|NC_008463|pseudocap|138:1602100-1602200_f	27.3202	9.07666	2.68649	3.37863	0.000728472	0.0079678
gi|116048575|ref|NC_008463|pseudocap|138:1060900-1061000_f	1088.31	1.9472	0.576376	3.37835	0.000729217	0.00797498
gi|116048575|ref|NC_008463|pseudocap|138:639100-639200_r	21.6823	-7.48324	2.2151	-3.37828	0.00072941	0.00797515
gi|116048575|ref|NC_008463|pseudocap|138:4765400-4765500_r	48.2223	5.91325	1.75037	3.37828	0.000729403	0.00797515
gi|116048575|ref|NC_008463|pseudocap|138:872300-872400_r	51.6	-5.38225	1.59329	-3.37808	0.000729936	0.00797896
gi|116048575|ref|NC_008463|pseudocap|138:1836200-1836300_r	18.3	-7.00812	2.07457	-3.3781	0.00072988	0.00797896
gi|116048575|ref|NC_008463|pseudocap|138:2457300-2457400_r	166.072	6.63971	1.96559	3.37798	0.000730213	0.00798102
gi|116048575|ref|NC_008463|pseudocap|138:275800-275900_r	22.9961	-6.0524	1.79179	-3.37785	0.000730544	0.00798366
gi|116048575|ref|NC_008463|pseudocap|138:1641900-1642000_f	94.6635	5.31517	1.57361	3.3777	0.000730953	0.00798716
gi|116048575|ref|NC_008463|pseudocap|138:2824700-2824800_f	954.598	-3.38377	1.0019	-3.37737	0.000731828	0.00799575
gi|116048575|ref|NC_008463|pseudocap|138:4207000-4207100_f	198.811	-2.93093	0.867838	-3.37728	0.00073206	0.00799731
gi|116048575|ref|NC_008463|pseudocap|138:3033700-3033800_r	50.8602	5.57077	1.6495	3.37724	0.000732166	0.00799737
gi|116048575|ref|NC_008463|pseudocap|138:4852500-4852600_r	111.067	3.41373	1.01081	3.37721	0.000732243	0.00799737
gi|116048575|ref|NC_008463|pseudocap|138:2966200-2966300_f	646.503	-3.90229	1.15553	-3.37705	0.00073269	0.00800031
gi|116048575|ref|NC_008463|pseudocap|138:1601500-1601600_r	126.982	-4.83865	1.4328	-3.37706	0.000732661	0.00800031
gi|116048575|ref|NC_008463|pseudocap|138:4563100-4563200_r	19.461	-7.09962	2.10238	-3.37695	0.00073295	0.00800151
gi|116048575|ref|NC_008463|pseudocap|138:5162800-5162900_r	339.636	-3.61371	1.07011	-3.37694	0.000732979	0.00800151
gi|116048575|ref|NC_008463|pseudocap|138:3517300-3517400_r	3627.54	2.41198	0.714289	3.37676	0.000733461	0.00800581
gi|116048575|ref|NC_008463|pseudocap|138:1865400-1865500_f	17.0298	6.07412	1.79915	3.37611	0.000735184	0.00802364
gi|116048575|ref|NC_008463|pseudocap|138:1135400-1135500_f	1826.52	1.82942	0.541892	3.37598	0.000735534	0.00802649
gi|116048575|ref|NC_008463|pseudocap|138:6484900-6485000_r	323.587	-3.56663	1.05652	-3.37584	0.00073591	0.00802962
gi|116048575|ref|NC_008463|pseudocap|138:2866400-2866500_r	46.1334	-5.46999	1.62039	-3.37573	0.000736214	0.00803196
gi|116048575|ref|NC_008463|pseudocap|138:5004800-5004900_f	1131.03	2.80322	0.830436	3.3756	0.000736551	0.00803465
gi|116048575|ref|NC_008463|pseudocap|138:4724500-4724600_r	82.3423	-4.25858	1.26168	-3.37534	0.00073725	0.0080413
gi|116048575|ref|NC_008463|pseudocap|138:2312800-2312900_r	23.3288	8.04356	2.38318	3.37514	0.000737785	0.00804617
gi|116048575|ref|NC_008463|pseudocap|138:4553300-4553400_f	1409.41	-2.83741	0.840689	-3.3751	0.000737891	0.00804634
gi|116048575|ref|NC_008463|pseudocap|138:4565500-4565600_f	18.038	-7.43816	2.20404	-3.37478	0.000738751	0.00805376
gi|116048575|ref|NC_008463|pseudocap|138:4888600-4888700_r	14.1682	-6.88296	2.03953	-3.37478	0.000738749	0.00805376
gi|116048575|ref|NC_008463|pseudocap|138:1682200-1682300_f	67.5042	4.03198	1.19484	3.37449	0.000739533	0.00806049
gi|116048575|ref|NC_008463|pseudocap|138:4696600-4696700_f	28.2882	-8.09823	2.39984	-3.37448	0.000739547	0.00806049
gi|116048575|ref|NC_008463|pseudocap|138:414700-414800_r	363.557	1.86256	0.552008	3.37415	0.000740438	0.00806922
gi|116048575|ref|NC_008463|pseudocap|138:603700-603800_f	167.973	-3.99089	1.18285	-3.37395	0.000740975	0.0080741
gi|116048575|ref|NC_008463|pseudocap|138:2138700-2138800_r	91.1001	10.4686	3.10281	3.37391	0.000741083	0.00807429
gi|116048575|ref|NC_008463|pseudocap|138:66300-66400_f	16.7132	-7.61115	2.25605	-3.37366	0.000741767	0.00808076
gi|116048575|ref|NC_008463|pseudocap|138:4466000-4466100_r	1584.07	2.21197	0.65572	3.37335	0.0007426	0.00808886
gi|116048575|ref|NC_008463|pseudocap|138:5886300-5886400_r	675.815	2.47185	0.732769	3.37329	0.000742749	0.00808951
gi|116048575|ref|NC_008463|pseudocap|138:6519700-6519800_r	987.007	1.69031	0.501132	3.37298	0.000743602	0.00809781
gi|116048575|ref|NC_008463|pseudocap|138:4085500-4085600_f	12933.7	-1.91083	0.566527	-3.37289	0.000743845	0.00809948
gi|116048575|ref|NC_008463|pseudocap|138:61800-61900_r	34.418	-5.63341	1.67029	-3.37271	0.000744329	0.00810377
gi|116048575|ref|NC_008463|pseudocap|138:5113300-5113400_f	407.229	1.80705	0.535799	3.37262	0.000744581	0.00810553
gi|116048575|ref|NC_008463|pseudocap|138:2958500-2958600_f	140.022	-3.08997	0.916251	-3.37241	0.000745141	0.00810836
gi|116048575|ref|NC_008463|pseudocap|138:4087400-4087500_f	12.6322	7.23039	2.14396	3.37244	0.000745046	0.00810836
gi|116048575|ref|NC_008463|pseudocap|138:4986200-4986300_f	52.3015	5.00978	1.48553	3.37238	0.000745202	0.00810836
gi|116048575|ref|NC_008463|pseudocap|138:5292900-5293000_f	52.4834	-4.35691	1.2919	-3.37248	0.000744955	0.00810836
gi|116048575|ref|NC_008463|pseudocap|138:304300-304400_r	17.2778	-7.34862	2.1791	-3.37232	0.000745387	0.00810939
gi|116048575|ref|NC_008463|pseudocap|138:5181200-5181300_f	48.058	6.59079	1.95441	3.37226	0.000745529	0.00810996
gi|116048575|ref|NC_008463|pseudocap|138:543600-543700_f	695.897	2.4907	0.738613	3.37213	0.00074589	0.0081129
gi|116048575|ref|NC_008463|pseudocap|138:4507900-4508000_r	2158.69	-1.93267	0.573196	-3.37175	0.000746923	0.00812315
gi|116048575|ref|NC_008463|pseudocap|138:5025000-5025100_f	22.9119	-7.78346	2.30862	-3.37148	0.000747649	0.00812993
gi|116048575|ref|NC_008463|pseudocap|138:5517100-5517200_f	37.2853	-6.17882	1.83272	-3.37139	0.000747908	0.00812993
gi|116048575|ref|NC_008463|pseudocap|138:2926800-2926900_r	1892.52	-1.88986	0.560556	-3.37139	0.000747891	0.00812993
gi|116048575|ref|NC_008463|pseudocap|138:5239500-5239600_r	288.125	2.86532	0.849892	3.37139	0.000747895	0.00812993
gi|116048575|ref|NC_008463|pseudocap|138:1617700-1617800_f	14.9834	-7.6221	2.26103	-3.37107	0.000748765	0.00813826
gi|116048575|ref|NC_008463|pseudocap|138:3801400-3801500_f	24.9172	8.78516	2.60617	3.37091	0.000749196	0.00814122
gi|116048575|ref|NC_008463|pseudocap|138:6473000-6473100_f	54.613	7.46558	2.21471	3.3709	0.000749219	0.00814122
gi|116048575|ref|NC_008463|pseudocap|138:6235000-6235100_f	37.4668	-5.47957	1.62563	-3.37072	0.000749714	0.00814562
gi|116048575|ref|NC_008463|pseudocap|138:1130800-1130900_f	37.0209	-4.14662	1.23025	-3.37054	0.000750216	0.00815009
gi|116048575|ref|NC_008463|pseudocap|138:3926700-3926800_f	1154	2.14607	0.636782	3.37018	0.000751181	0.00815958
gi|116048575|ref|NC_008463|pseudocap|138:726300-726400_r	17.0569	-7.40293	2.19673	-3.36998	0.000751747	0.00816474
gi|116048575|ref|NC_008463|pseudocap|138:4945600-4945700_r	102.6	-4.45359	1.32163	-3.36975	0.000752355	0.00817036
gi|116048575|ref|NC_008463|pseudocap|138:6145100-6145200_r	283.98	-3.03888	0.901914	-3.36937	0.000753407	0.00818079
gi|116048575|ref|NC_008463|pseudocap|138:4225000-4225100_f	15.4245	-7.25228	2.1526	-3.36907	0.000754215	0.00818858
gi|116048575|ref|NC_008463|pseudocap|138:4185700-4185800_f	29.5035	-5.33021	1.58222	-3.36883	0.000754884	0.00819486
gi|116048575|ref|NC_008463|pseudocap|138:2736600-2736700_f	165.186	-4.06246	1.20597	-3.36863	0.00075542	0.0081987
gi|116048575|ref|NC_008463|pseudocap|138:5721600-5721700_f	19.2995	-5.9713	1.77261	-3.36865	0.000755376	0.0081987
gi|116048575|ref|NC_008463|pseudocap|138:6109300-6109400_r	760.32	1.98434	0.589084	3.36852	0.000755733	0.0082001
gi|116048575|ref|NC_008463|pseudocap|138:849800-849900_f	99.3338	2.74898	0.816073	3.36855	0.000755658	0.00820011
gi|116048575|ref|NC_008463|pseudocap|138:1383700-1383800_f	53.0346	-5.86782	1.74203	-3.36838	0.0007561	0.0082031
gi|116048575|ref|NC_008463|pseudocap|138:4660800-4660900_f	1446.06	2.13977	0.635286	3.36819	0.000756623	0.00820738
gi|116048575|ref|NC_008463|pseudocap|138:4470500-4470600_r	160.747	-3.82597	1.13592	-3.36817	0.000756677	0.00820738
gi|116048575|ref|NC_008463|pseudocap|138:3234400-3234500_r	312.053	-3.02807	0.899038	-3.36812	0.000756827	0.00820802
gi|116048575|ref|NC_008463|pseudocap|138:5433800-5433900_f	19.5827	8.00585	2.37702	3.36803	0.000757081	0.00820978
gi|116048575|ref|NC_008463|pseudocap|138:4451700-4451800_r	288.309	2.05395	0.609844	3.36799	0.000757172	0.00820978
gi|116048575|ref|NC_008463|pseudocap|138:5783600-5783700_r	330.837	2.97407	0.883055	3.36794	0.000757324	0.00821044
gi|116048575|ref|NC_008463|pseudocap|138:4132900-4133000_r	26.1812	-7.36887	2.18797	-3.36789	0.000757446	0.00821076
gi|116048575|ref|NC_008463|pseudocap|138:4979900-4980000_f	159.513	3.77142	1.12007	3.36712	0.000759569	0.00823279
gi|116048575|ref|NC_008463|pseudocap|138:4289800-4289900_r	244.065	3.76373	1.1179	3.36678	0.000760523	0.0082406
gi|116048575|ref|NC_008463|pseudocap|138:4865600-4865700_r	16.871	-5.54556	1.64715	-3.36676	0.000760565	0.0082406
gi|116048575|ref|NC_008463|pseudocap|138:5673400-5673500_r	259.926	3.96938	1.17898	3.36678	0.000760512	0.0082406
gi|116048575|ref|NC_008463|pseudocap|138:4719500-4719600_r	236.386	3.92148	1.16482	3.3666	0.000761012	0.00824445
gi|116048575|ref|NC_008463|pseudocap|138:603900-604000_r	23.1431	7.292	2.16614	3.36636	0.000761669	0.00825057
gi|116048575|ref|NC_008463|pseudocap|138:3837900-3838000_r	528.812	2.76474	0.821314	3.36624	0.000761992	0.00825158
gi|116048575|ref|NC_008463|pseudocap|138:4380700-4380800_r	106.694	6.52566	1.93857	3.36623	0.000762038	0.00825158
gi|116048575|ref|NC_008463|pseudocap|138:1310400-1310500_f	2075.81	-2.33244	0.692891	-3.36624	0.000762006	0.00825158
gi|116048575|ref|NC_008463|pseudocap|138:4562400-4562500_f	420.598	-3.35855	0.997765	-3.36607	0.000762474	0.00825531
gi|116048575|ref|NC_008463|pseudocap|138:5218600-5218700_f	162.476	3.63454	1.07978	3.366	0.000762654	0.00825626
gi|116048575|ref|NC_008463|pseudocap|138:1678600-1678700_f	31.0718	7.56176	2.24661	3.36586	0.000763066	0.00825973
gi|116048575|ref|NC_008463|pseudocap|138:6241000-6241100_r	652.313	3.10727	0.923213	3.36572	0.00076345	0.0082629
gi|116048575|ref|NC_008463|pseudocap|138:1866800-1866900_r	527.227	-4.18132	1.24256	-3.3651	0.000765164	0.00828045
gi|116048575|ref|NC_008463|pseudocap|138:1445300-1445400_r	664.795	3.02395	0.89873	3.36469	0.000766291	0.00829164
gi|116048575|ref|NC_008463|pseudocap|138:2994500-2994600_r	295.054	-4.12324	1.22548	-3.3646	0.000766562	0.00829357
gi|116048575|ref|NC_008463|pseudocap|138:4485000-4485100_f	22.0185	7.99113	2.3751	3.36455	0.000766694	0.00829401
gi|116048575|ref|NC_008463|pseudocap|138:3232600-3232700_r	81.04	5.16924	1.53647	3.36437	0.000767193	0.00829841
gi|116048575|ref|NC_008463|pseudocap|138:4754000-4754100_f	30.9641	-6.8794	2.04484	-3.36427	0.000767457	0.00830027
gi|116048575|ref|NC_008463|pseudocap|138:6171700-6171800_f	26.0441	-6.41483	1.90682	-3.36415	0.000767807	0.00830305
gi|116048575|ref|NC_008463|pseudocap|138:4765600-4765700_f	64.0171	7.18386	2.13556	3.36392	0.000768442	0.00830592
gi|116048575|ref|NC_008463|pseudocap|138:5803400-5803500_f	714.474	-2.85442	0.848538	-3.36393	0.000768416	0.00830592
gi|116048575|ref|NC_008463|pseudocap|138:1115000-1115100_r	31.6593	-7.55569	2.24609	-3.36394	0.000768394	0.00830592
gi|116048575|ref|NC_008463|pseudocap|138:6494600-6494700_r	930.483	-3.85446	1.1458	-3.36399	0.000768256	0.00830592
gi|116048575|ref|NC_008463|pseudocap|138:4696100-4696200_f	301.724	-3.4522	1.0263	-3.36372	0.000768991	0.00831086
gi|116048575|ref|NC_008463|pseudocap|138:3546800-3546900_r	82.4801	10.4012	3.09246	3.36343	0.000769806	0.00831866
gi|116048575|ref|NC_008463|pseudocap|138:1465500-1465600_r	208.228	-3.72556	1.10784	-3.3629	0.000771272	0.0083335
gi|116048575|ref|NC_008463|pseudocap|138:5018700-5018800_r	289.622	-3.3889	1.00774	-3.36285	0.000771415	0.00833405
gi|116048575|ref|NC_008463|pseudocap|138:6389800-6389900_r	854.895	2.09283	0.622346	3.36281	0.000771538	0.00833437
gi|116048575|ref|NC_008463|pseudocap|138:1103000-1103100_f	306.371	3.42963	1.02	3.36238	0.000772748	0.00834644
gi|116048575|ref|NC_008463|pseudocap|138:4577700-4577800_f	903.044	2.44359	0.726772	3.36225	0.00077309	0.00834913
gi|116048575|ref|NC_008463|pseudocap|138:2397000-2397100_r	22.4075	8.07255	2.401	3.36216	0.000773364	0.00835109
gi|116048575|ref|NC_008463|pseudocap|138:3980300-3980400_r	35.3822	-7.95733	2.3668	-3.36206	0.000773627	0.00835292
gi|116048575|ref|NC_008463|pseudocap|138:6516400-6516500_r	203.107	3.59723	1.06999	3.36192	0.000774023	0.00835619
gi|116048575|ref|NC_008463|pseudocap|138:356700-356800_r	138.806	-2.61494	0.777894	-3.36156	0.000775043	0.0083662
gi|116048575|ref|NC_008463|pseudocap|138:133600-133700_r	262.776	2.97613	0.885376	3.36143	0.00077539	0.00836895
gi|116048575|ref|NC_008463|pseudocap|138:4633600-4633700_f	85.0882	-4.16269	1.23839	-3.36137	0.000775572	0.0083699
gi|116048575|ref|NC_008463|pseudocap|138:289700-289800_r	132.894	3.46257	1.03027	3.36084	0.000777067	0.00838503
gi|116048575|ref|NC_008463|pseudocap|138:483700-483800_f	522.058	3.32998	0.990953	3.36039	0.000778338	0.00839774
gi|116048575|ref|NC_008463|pseudocap|138:4158800-4158900_r	221.81	4.13924	1.23194	3.35994	0.000779596	0.0084103
gi|116048575|ref|NC_008463|pseudocap|138:6013800-6013900_f	12.4734	-6.95609	2.07036	-3.35984	0.000779861	0.00841215
gi|116048575|ref|NC_008463|pseudocap|138:5219400-5219500_r	26.2615	-8.40385	2.50134	-3.35975	0.000780136	0.00841309
gi|116048575|ref|NC_008463|pseudocap|138:6372800-6372900_r	22.402	-7.49619	2.23116	-3.35977	0.000780067	0.00841309
gi|116048575|ref|NC_008463|pseudocap|138:3558300-3558400_f	19.2565	-6.98317	2.07868	-3.35942	0.000781065	0.0084221
gi|116048575|ref|NC_008463|pseudocap|138:6025700-6025800_r	527.108	3.00884	0.895723	3.35912	0.000781925	0.00843037
gi|116048575|ref|NC_008463|pseudocap|138:4495400-4495500_r	315.117	4.55253	1.35548	3.3586	0.000783392	0.00844476
gi|116048575|ref|NC_008463|pseudocap|138:5949500-5949600_r	196.684	-2.94151	0.875822	-3.35858	0.000783448	0.00844476
gi|116048575|ref|NC_008463|pseudocap|138:5574100-5574200_f	1240.8	2.26219	0.673564	3.35854	0.000783566	0.00844502
gi|116048575|ref|NC_008463|pseudocap|138:1300-1400_f	161.262	-3.05211	0.908786	-3.35845	0.000783823	0.00844576
gi|116048575|ref|NC_008463|pseudocap|138:2917500-2917600_f	160.799	-4.47459	1.33233	-3.35846	0.000783779	0.00844576
gi|116048575|ref|NC_008463|pseudocap|138:4979300-4979400_r	788.566	2.84532	0.847316	3.35804	0.000784963	0.00845703
gi|116048575|ref|NC_008463|pseudocap|138:4712800-4712900_r	21.3781	-7.13218	2.12399	-3.35791	0.000785333	0.00846
gi|116048575|ref|NC_008463|pseudocap|138:4702600-4702700_r	275.223	-3.46923	1.03324	-3.35761	0.000786202	0.00846835
gi|116048575|ref|NC_008463|pseudocap|138:2117500-2117600_f	19.1926	8.07153	2.40402	3.35751	0.000786473	0.00847026
gi|116048575|ref|NC_008463|pseudocap|138:3403500-3403600_f	18.6427	-7.01344	2.08893	-3.35744	0.00078668	0.00847147
gi|116048575|ref|NC_008463|pseudocap|138:1717600-1717700_f	197.009	2.29986	0.685081	3.35706	0.000787767	0.00848199
gi|116048575|ref|NC_008463|pseudocap|138:6092700-6092800_r	405.754	-2.58179	0.769069	-3.35703	0.000787845	0.00848199
gi|116048575|ref|NC_008463|pseudocap|138:4341900-4342000_f	36.8879	6.6241	1.97324	3.35696	0.000788038	0.00848202
gi|116048575|ref|NC_008463|pseudocap|138:3233100-3233200_r	2560.03	2.18883	0.652025	3.35697	0.000788003	0.00848202
gi|116048575|ref|NC_008463|pseudocap|138:1127800-1127900_f	319.273	-3.53653	1.05353	-3.35683	0.000788414	0.00848506
gi|116048575|ref|NC_008463|pseudocap|138:808900-809000_r	51.4384	-5.19137	1.54658	-3.35669	0.000788828	0.00848849
gi|116048575|ref|NC_008463|pseudocap|138:5107000-5107100_r	1629.26	-2.71285	0.808209	-3.35662	0.000789009	0.00848943
gi|116048575|ref|NC_008463|pseudocap|138:5105300-5105400_r	701.949	-2.53508	0.755296	-3.35641	0.000789613	0.0084949
gi|116048575|ref|NC_008463|pseudocap|138:5051900-5052000_r	811.061	2.7864	0.830209	3.35627	0.000790028	0.00849835
gi|116048575|ref|NC_008463|pseudocap|138:1389400-1389500_f	407.325	1.89227	0.563845	3.356	0.000790781	0.00850544
gi|116048575|ref|NC_008463|pseudocap|138:1465300-1465400_r	18.5883	-7.05476	2.10225	-3.35582	0.000791305	0.00851005
gi|116048575|ref|NC_008463|pseudocap|138:5659700-5659800_r	208.91	4.66375	1.38986	3.35554	0.0007921	0.00851759
gi|116048575|ref|NC_008463|pseudocap|138:140100-140200_f	2582.4	-2.16562	0.645396	-3.3555	0.00079222	0.00851786
gi|116048575|ref|NC_008463|pseudocap|138:5961800-5961900_f	18.6628	-6.78322	2.02202	-3.35468	0.000794555	0.00854194
gi|116048575|ref|NC_008463|pseudocap|138:143800-143900_f	210.748	3.64601	1.08698	3.35425	0.000795803	0.00855433
gi|116048575|ref|NC_008463|pseudocap|138:2963900-2964000_f	855.728	-2.50847	0.747872	-3.35415	0.000796092	0.00855641
gi|116048575|ref|NC_008463|pseudocap|138:1426900-1427000_r	1758.18	2.00289	0.597163	3.354	0.000796517	0.00855791
gi|116048575|ref|NC_008463|pseudocap|138:4828900-4829000_r	3514.3	2.15935	0.643808	3.35403	0.000796442	0.00855791
gi|116048575|ref|NC_008463|pseudocap|138:5642100-5642200_r	408.892	2.24562	0.669527	3.35404	0.000796412	0.00855791
gi|116048575|ref|NC_008463|pseudocap|138:3881600-3881700_f	28.067	-7.64703	2.28005	-3.35389	0.000796852	0.00856022
gi|116048575|ref|NC_008463|pseudocap|138:1912600-1912700_f	1337.47	1.4835	0.442325	3.35386	0.000796922	0.00856022
gi|116048575|ref|NC_008463|pseudocap|138:5444600-5444700_f	36.6038	-3.72452	1.11058	-3.35369	0.00079742	0.00856454
gi|116048575|ref|NC_008463|pseudocap|138:2787000-2787100_r	23.3128	8.83222	2.63365	3.35361	0.000797654	0.00856603
gi|116048575|ref|NC_008463|pseudocap|138:735900-736000_f	20690.5	2.0015	0.596831	3.35355	0.000797829	0.0085669
gi|116048575|ref|NC_008463|pseudocap|138:18100-18200_f	20.5686	-7.53291	2.24637	-3.35337	0.000798343	0.00857037
gi|116048575|ref|NC_008463|pseudocap|138:6491800-6491900_r	7956.51	1.63021	0.486142	3.35337	0.000798344	0.00857037
gi|116048575|ref|NC_008463|pseudocap|138:2966100-2966200_f	141.616	-4.03689	1.20389	-3.3532	0.00079884	0.00857467
gi|116048575|ref|NC_008463|pseudocap|138:3905700-3905800_f	79.6849	5.0503	1.5062	3.35301	0.000799382	0.00857947
gi|116048575|ref|NC_008463|pseudocap|138:5047700-5047800_r	235.368	-3.13133	0.933959	-3.35275	0.00080012	0.00858636
gi|116048575|ref|NC_008463|pseudocap|138:6527100-6527200_r	39.0329	-4.62575	1.3797	-3.35272	0.000800218	0.00858639
gi|116048575|ref|NC_008463|pseudocap|138:2997300-2997400_r	20.4358	-7.63515	2.27736	-3.35263	0.000800478	0.00858815
gi|116048575|ref|NC_008463|pseudocap|138:4086600-4086700_r	659.507	-2.97817	0.888423	-3.35219	0.000801737	0.00860063
gi|116048575|ref|NC_008463|pseudocap|138:4400500-4400600_r	38.2733	-5.62729	1.67878	-3.352	0.00080229	0.00860554
gi|116048575|ref|NC_008463|pseudocap|138:575000-575100_f	2297.56	2.17875	0.650051	3.35166	0.000803289	0.00861523
gi|116048575|ref|NC_008463|pseudocap|138:1925000-1925100_r	18.8119	-7.86377	2.34646	-3.35133	0.000804233	0.0086233
gi|116048575|ref|NC_008463|pseudocap|138:2777200-2777300_r	23.5365	-6.93035	2.06794	-3.35134	0.000804227	0.0086233
gi|116048575|ref|NC_008463|pseudocap|138:5551600-5551700_r	1020.44	1.91791	0.572308	3.35118	0.000804682	0.00862707
gi|116048575|ref|NC_008463|pseudocap|138:6026400-6026500_f	72.548	-4.59119	1.37008	-3.35104	0.000805079	0.00862938
gi|116048575|ref|NC_008463|pseudocap|138:2157000-2157100_f	38.2213	9.48751	2.83121	3.35104	0.000805089	0.00862938
gi|116048575|ref|NC_008463|pseudocap|138:3925200-3925300_r	800.093	1.92844	0.575518	3.35078	0.00080584	0.0086364
gi|116048575|ref|NC_008463|pseudocap|138:4100400-4100500_r	126.638	4.39128	1.31069	3.35037	0.000807048	0.00864832
gi|116048575|ref|NC_008463|pseudocap|138:2841400-2841500_f	172.656	-4.99572	1.49113	-3.35028	0.000807301	0.00864999
gi|116048575|ref|NC_008463|pseudocap|138:5469200-5469300_r	28.2972	-7.04047	2.10152	-3.35018	0.000807588	0.00865204
gi|116048575|ref|NC_008463|pseudocap|138:2771200-2771300_r	390.15	2.36673	0.70649	3.34999	0.000808161	0.00865611
gi|116048575|ref|NC_008463|pseudocap|138:2860700-2860800_r	996.238	2.2809	0.680866	3.35	0.000808108	0.00865611
gi|116048575|ref|NC_008463|pseudocap|138:120600-120700_r	11.9618	7.79899	2.32812	3.34991	0.000808374	0.00865736
gi|116048575|ref|NC_008463|pseudocap|138:1611100-1611200_f	406.553	2.59374	0.774363	3.34951	0.000809548	0.00866891
gi|116048575|ref|NC_008463|pseudocap|138:5055700-5055800_r	1722.91	2.35446	0.703016	3.34909	0.000810791	0.00868089
gi|116048575|ref|NC_008463|pseudocap|138:357700-357800_f	915.406	-2.57537	0.768982	-3.34906	0.000810861	0.00868089
gi|116048575|ref|NC_008463|pseudocap|138:4904200-4904300_f	16.5541	6.89775	2.05973	3.34885	0.000811465	0.00868633
gi|116048575|ref|NC_008463|pseudocap|138:358700-358800_r	38.9137	8.48173	2.53295	3.34856	0.000812338	0.00869464
gi|116048575|ref|NC_008463|pseudocap|138:2066700-2066800_r	565.177	3.67653	1.09804	3.34827	0.000813193	0.00870172
gi|116048575|ref|NC_008463|pseudocap|138:5891300-5891400_r	51.6354	-4.66953	1.39461	-3.34827	0.000813184	0.00870172
gi|116048575|ref|NC_008463|pseudocap|138:6376500-6376600_r	249.57	3.4696	1.03631	3.34803	0.000813876	0.00870799
gi|116048575|ref|NC_008463|pseudocap|138:2158800-2158900_r	113.359	-4.06542	1.21428	-3.34799	0.000813987	0.00870814
gi|116048575|ref|NC_008463|pseudocap|138:4050800-4050900_r	6434.65	2.37858	0.710471	3.3479	0.000814276	0.00871019
gi|116048575|ref|NC_008463|pseudocap|138:1056700-1056800_r	7785.26	1.77774	0.531054	3.34758	0.000815217	0.00871922
gi|116048575|ref|NC_008463|pseudocap|138:1040800-1040900_f	586.79	2.4361	0.727735	3.34752	0.000815395	0.00872009
gi|116048575|ref|NC_008463|pseudocap|138:1662400-1662500_f	18.886	6.36152	1.90051	3.34727	0.000816111	0.00872671
gi|116048575|ref|NC_008463|pseudocap|138:821000-821100_r	115.782	-3.82035	1.14135	-3.34722	0.000816249	0.00872715
gi|116048575|ref|NC_008463|pseudocap|138:4673400-4673500_r	41.6312	6.33237	1.89186	3.34717	0.000816412	0.00872785
gi|116048575|ref|NC_008463|pseudocap|138:5113500-5113600_r	1393.77	-2.45931	0.734761	-3.34708	0.00081668	0.00872967
gi|116048575|ref|NC_008463|pseudocap|138:188000-188100_r	490.911	2.10493	0.628906	3.34698	0.000816983	0.00873188
gi|116048575|ref|NC_008463|pseudocap|138:1883800-1883900_f	550.858	3.96577	1.18491	3.34689	0.000817238	0.00873357
gi|116048575|ref|NC_008463|pseudocap|138:5885400-5885500_r	4256.24	1.91586	0.57245	3.34678	0.000817548	0.00873584
gi|116048575|ref|NC_008463|pseudocap|138:797100-797200_f	3553.85	-2.18887	0.654072	-3.34652	0.000818322	0.0087412
gi|116048575|ref|NC_008463|pseudocap|138:1722700-1722800_f	17.0515	-7.55515	2.25764	-3.34649	0.000818425	0.0087412
gi|116048575|ref|NC_008463|pseudocap|138:3283800-3283900_f	628.447	2.83954	0.848512	3.34649	0.000818405	0.0087412
gi|116048575|ref|NC_008463|pseudocap|138:4387200-4387300_r	18.7226	-5.27745	1.57701	-3.34648	0.000818439	0.00874121
gi|116048575|ref|NC_008463|pseudocap|138:4905800-4905900_r	31.7732	-4.81931	1.44023	-3.34622	0.000819221	0.00874851
gi|116048575|ref|NC_008463|pseudocap|138:4573500-4573600_r	28.7268	-5.1827	1.54897	-3.34591	0.000820136	0.00875724
gi|116048575|ref|NC_008463|pseudocap|138:1748800-1748900_r	36.8202	9.1616	2.73822	3.34583	0.000820379	0.0087588
gi|116048575|ref|NC_008463|pseudocap|138:4242100-4242200_r	29.0418	-7.2947	2.18041	-3.34557	0.000821142	0.0087659
gi|116048575|ref|NC_008463|pseudocap|138:2574800-2574900_r	381.867	4.24007	1.26741	3.34545	0.000821485	0.00876787
gi|116048575|ref|NC_008463|pseudocap|138:6443500-6443600_r	186.048	2.94909	0.881525	3.34544	0.000821521	0.00876787
gi|116048575|ref|NC_008463|pseudocap|138:2053500-2053600_f	1357.6	3.41147	1.01978	3.34532	0.000821883	0.00877069
gi|116048575|ref|NC_008463|pseudocap|138:711500-711600_f	17.586	7.702	2.3025	3.34506	0.000822635	0.00877767
gi|116048575|ref|NC_008463|pseudocap|138:2228000-2228100_f	26.3957	-8.47804	2.53463	-3.34488	0.000823195	0.0087826
gi|116048575|ref|NC_008463|pseudocap|138:2751600-2751700_r	31.8916	8.05406	2.40791	3.34483	0.000823327	0.00878296
gi|116048575|ref|NC_008463|pseudocap|138:394600-394700_r	22.6319	8.76369	2.62013	3.34475	0.000823565	0.00878342
gi|116048575|ref|NC_008463|pseudocap|138:3227200-3227300_f	15.643	-7.67557	2.2948	-3.34476	0.000823536	0.00878343
gi|116048575|ref|NC_008463|pseudocap|138:229000-229100_f	41.3857	-5.13156	1.53429	-3.34459	0.000824041	0.00878745
gi|116048575|ref|NC_008463|pseudocap|138:4798200-4798300_f	208.662	4.44729	1.32977	3.34441	0.000824575	0.00879211
gi|116048575|ref|NC_008463|pseudocap|138:5561200-5561300_r	142.891	-3.61781	1.08179	-3.34429	0.000824934	0.00879489
gi|116048575|ref|NC_008463|pseudocap|138:682000-682100_r	17.4703	-6.61344	1.97756	-3.34424	0.000825072	0.00879532
gi|116048575|ref|NC_008463|pseudocap|138:5415500-5415600_r	11.6764	-5.82488	1.74178	-3.34421	0.000825174	0.00879537
gi|116048575|ref|NC_008463|pseudocap|138:3456500-3456600_r	20.9831	-7.60549	2.27446	-3.34387	0.000826185	0.0088051
gi|116048575|ref|NC_008463|pseudocap|138:6122000-6122100_f	391.035	2.1979	0.657329	3.34369	0.000826729	0.00880985
gi|116048575|ref|NC_008463|pseudocap|138:4788700-4788800_f	20.6104	-7.13598	2.13432	-3.34344	0.000827454	0.00881654
gi|116048575|ref|NC_008463|pseudocap|138:3594100-3594200_f	32.1235	9.28786	2.77818	3.34314	0.00082835	0.00882503
gi|116048575|ref|NC_008463|pseudocap|138:4267800-4267900_f	25.8585	6.85507	2.05052	3.34308	0.000828539	0.00882599
gi|116048575|ref|NC_008463|pseudocap|138:6446900-6447000_f	315.04	3.66475	1.09634	3.34272	0.000829608	0.00883634
gi|116048575|ref|NC_008463|pseudocap|138:4366500-4366600_r	50.1922	-4.93002	1.47492	-3.34257	0.000830057	0.00884007
gi|116048575|ref|NC_008463|pseudocap|138:744700-744800_r	870.346	-3.45462	1.03362	-3.34224	0.00083105	0.0088496
gi|116048575|ref|NC_008463|pseudocap|138:2114200-2114300_f	171.1	-3.64107	1.08946	-3.3421	0.000831473	0.00885305
gi|116048575|ref|NC_008463|pseudocap|138:921000-921100_f	35.188	8.59889	2.57309	3.34186	0.000832199	0.00885974
gi|116048575|ref|NC_008463|pseudocap|138:1730100-1730200_f	48.1392	-4.95049	1.48145	-3.34165	0.000832819	0.00886528
gi|116048575|ref|NC_008463|pseudocap|138:4577800-4577900_f	1081.57	2.41134	0.721647	3.34144	0.000833448	0.00887093
gi|116048575|ref|NC_008463|pseudocap|138:2522600-2522700_r	252.261	3.37575	1.01031	3.34131	0.000833841	0.00887406
gi|116048575|ref|NC_008463|pseudocap|138:6190900-6191000_r	639.554	2.62858	0.786742	3.34109	0.000834503	0.00888005
gi|116048575|ref|NC_008463|pseudocap|138:320600-320700_f	86.8943	-4.81436	1.4414	-3.34006	0.000837603	0.00891199
gi|116048575|ref|NC_008463|pseudocap|138:6332500-6332600_r	60.5065	-2.85805	0.855732	-3.33989	0.000838123	0.00891647
gi|116048575|ref|NC_008463|pseudocap|138:5181300-5181400_f	113.179	5.74824	1.72119	3.33968	0.000838741	0.00892198
gi|116048575|ref|NC_008463|pseudocap|138:413100-413200_r	1469.14	3.66449	1.09734	3.33944	0.000839486	0.00892779
gi|116048575|ref|NC_008463|pseudocap|138:3762800-3762900_r	767.317	2.08745	0.625084	3.33947	0.000839388	0.00892779
gi|116048575|ref|NC_008463|pseudocap|138:1088100-1088200_f	1499.97	2.4655	0.738445	3.33877	0.000841495	0.00894718
gi|116048575|ref|NC_008463|pseudocap|138:1865200-1865300_f	281.111	2.51481	0.753217	3.33877	0.000841515	0.00894718
gi|116048575|ref|NC_008463|pseudocap|138:3606800-3606900_f	334.99	2.2269	0.666991	3.33874	0.000841607	0.00894718
gi|116048575|ref|NC_008463|pseudocap|138:6027300-6027400_f	27.867	8.6954	2.60453	3.33856	0.000842133	0.00894854
gi|116048575|ref|NC_008463|pseudocap|138:1592700-1592800_r	34.4713	7.53672	2.25747	3.33856	0.000842128	0.00894854
gi|116048575|ref|NC_008463|pseudocap|138:899700-899800_f	14.9736	7.92751	2.37452	3.33857	0.000842113	0.00894854
gi|116048575|ref|NC_008463|pseudocap|138:2053600-2053700_f	174.824	3.10236	0.92924	3.3386	0.000842028	0.00894854
gi|116048575|ref|NC_008463|pseudocap|138:5728400-5728500_f	78.6354	5.09429	1.52596	3.33842	0.000842547	0.00895188
gi|116048575|ref|NC_008463|pseudocap|138:2903600-2903700_f	48.9613	5.85477	1.75414	3.33769	0.000844773	0.00897447
gi|116048575|ref|NC_008463|pseudocap|138:6302100-6302200_f	18.8755	-8.02674	2.40499	-3.33753	0.000845266	0.00897864
gi|116048575|ref|NC_008463|pseudocap|138:2771400-2771500_f	448.837	2.27842	0.682693	3.3374	0.000845659	0.00898175
gi|116048575|ref|NC_008463|pseudocap|138:2894600-2894700_r	23.116	8.4541	2.53325	3.33725	0.000846122	0.00898561
gi|116048575|ref|NC_008463|pseudocap|138:1034700-1034800_f	31.9444	9.30608	2.78872	3.33705	0.000846742	0.00899113
gi|116048575|ref|NC_008463|pseudocap|138:2555500-2555600_f	2125.34	2.11105	0.632622	3.33699	0.000846918	0.00899194
gi|116048575|ref|NC_008463|pseudocap|138:3464400-3464500_r	82.8689	5.17294	1.55047	3.33637	0.000848801	0.00901086
gi|116048575|ref|NC_008463|pseudocap|138:2820100-2820200_f	13393.2	1.89917	0.569251	3.33627	0.000849116	0.00901314
gi|116048575|ref|NC_008463|pseudocap|138:2925300-2925400_r	1766.61	-2.35827	0.706909	-3.33603	0.000849835	0.00901971
gi|116048575|ref|NC_008463|pseudocap|138:3744700-3744800_f	52.2346	5.6087	1.68129	3.33594	0.000850103	0.00902149
gi|116048575|ref|NC_008463|pseudocap|138:5979700-5979800_f	35.0521	-6.15227	1.84429	-3.33585	0.000850389	0.00902346
gi|116048575|ref|NC_008463|pseudocap|138:851000-851100_f	18.7193	7.36755	2.20879	3.33555	0.000851305	0.00903212
gi|116048575|ref|NC_008463|pseudocap|138:1076500-1076600_f	280.384	2.11632	0.634514	3.33534	0.000851939	0.00903777
gi|116048575|ref|NC_008463|pseudocap|138:2914400-2914500_f	102.618	-5.89729	1.76814	-3.33531	0.000852046	0.00903784
gi|116048575|ref|NC_008463|pseudocap|138:4873300-4873400_f	38.4105	9.4597	2.8363	3.33522	0.000852305	0.00903953
gi|116048575|ref|NC_008463|pseudocap|138:4097700-4097800_f	40.243	6.42361	1.92614	3.33496	0.000853122	0.00904606
gi|116048575|ref|NC_008463|pseudocap|138:4596400-4596500_r	2188.54	-2.24096	0.671954	-3.33499	0.000853023	0.00904606
gi|116048575|ref|NC_008463|pseudocap|138:5829500-5829600_r	164.362	-3.30722	0.991709	-3.33487	0.000853393	0.00904786
gi|116048575|ref|NC_008463|pseudocap|138:280400-280500_r	606.99	2.16278	0.648544	3.33483	0.000853511	0.00904804
gi|116048575|ref|NC_008463|pseudocap|138:5005100-5005200_f	3655.1	2.2371	0.670913	3.33441	0.000854804	0.00905877
gi|116048575|ref|NC_008463|pseudocap|138:4141600-4141700_r	25.2636	-7.36094	2.20757	-3.3344	0.000854825	0.00905877
gi|116048575|ref|NC_008463|pseudocap|138:1798800-1798900_f	107.277	4.09378	1.22772	3.33446	0.000854646	0.00905877
gi|116048575|ref|NC_008463|pseudocap|138:3234900-3235000_f	25.9204	7.80641	2.3413	3.33422	0.000855378	0.00906355
gi|116048575|ref|NC_008463|pseudocap|138:1125500-1125600_f	43.7956	-4.99087	1.49692	-3.33408	0.000855805	0.00906702
gi|116048575|ref|NC_008463|pseudocap|138:4106900-4107000_f	16.497	7.98463	2.39501	3.33386	0.000856498	0.00907329
gi|116048575|ref|NC_008463|pseudocap|138:1388200-1388300_f	264.25	-2.73496	0.820415	-3.33363	0.000857209	0.00907868
gi|116048575|ref|NC_008463|pseudocap|138:6454800-6454900_r	235.157	3.55558	1.06657	3.33366	0.000857116	0.00907868
gi|116048575|ref|NC_008463|pseudocap|138:895000-895100_r	947.571	-2.44249	0.732703	-3.33353	0.000857514	0.00908083
gi|116048575|ref|NC_008463|pseudocap|138:2100700-2100800_r	2160.09	1.74096	0.522328	3.33307	0.000858924	0.00909387
gi|116048575|ref|NC_008463|pseudocap|138:5338300-5338400_r	18.3793	-7.03051	2.10933	-3.33306	0.000858959	0.00909387
gi|116048575|ref|NC_008463|pseudocap|138:6117900-6118000_r	96.9378	5.75713	1.7273	3.33303	0.000859049	0.00909387
gi|116048575|ref|NC_008463|pseudocap|138:1302500-1302600_f	63.6768	-5.38851	1.61683	-3.33276	0.000859896	0.00910177
gi|116048575|ref|NC_008463|pseudocap|138:1470400-1470500_r	948.607	-2.60896	0.782899	-3.33243	0.000860902	0.00911135
gi|116048575|ref|NC_008463|pseudocap|138:4351600-4351700_f	20.1933	-7.71691	2.31582	-3.33225	0.000861468	0.00911626
gi|116048575|ref|NC_008463|pseudocap|138:454600-454700_r	363.918	3.18529	0.955912	3.3322	0.000861624	0.00911684
gi|116048575|ref|NC_008463|pseudocap|138:4830300-4830400_r	30.4915	-4.60391	1.38169	-3.3321	0.000861933	0.00911904
gi|116048575|ref|NC_008463|pseudocap|138:4511400-4511500_f	38.9691	5.99183	1.79828	3.33198	0.000862309	0.00912087
gi|116048575|ref|NC_008463|pseudocap|138:5226100-5226200_r	28.4524	-4.72968	1.41948	-3.33198	0.000862295	0.00912087
gi|116048575|ref|NC_008463|pseudocap|138:1091500-1091600_r	30.9426	7.00177	2.10145	3.33188	0.000862628	0.00912317
gi|116048575|ref|NC_008463|pseudocap|138:350900-351000_f	41.3926	-5.76718	1.73102	-3.33167	0.000863252	0.0091287
gi|116048575|ref|NC_008463|pseudocap|138:5559900-5560000_r	406.762	-2.93726	0.88168	-3.33143	0.000864007	0.0091356
gi|116048575|ref|NC_008463|pseudocap|138:4838200-4838300_f	16.4506	-7.55059	2.26664	-3.33119	0.00086477	0.00914045
gi|116048575|ref|NC_008463|pseudocap|138:3245400-3245500_r	207.141	3.0465	0.914533	3.33121	0.000864699	0.00914045
gi|116048575|ref|NC_008463|pseudocap|138:2926000-2926100_f	284.69	3.08865	0.927178	3.33124	0.000864609	0.00914045
gi|116048575|ref|NC_008463|pseudocap|138:595600-595700_r	28.0112	-6.93861	2.08345	-3.33035	0.000867363	0.00916678
gi|116048575|ref|NC_008463|pseudocap|138:4057500-4057600_f	26.4218	8.96839	2.69314	3.33009	0.00086817	0.00917423
gi|116048575|ref|NC_008463|pseudocap|138:3156400-3156500_r	2417.1	-2.28319	0.685646	-3.32999	0.000868502	0.00917666
gi|116048575|ref|NC_008463|pseudocap|138:5929700-5929800_f	2193.97	-3.29887	0.99069	-3.32987	0.000868871	0.00917948
gi|116048575|ref|NC_008463|pseudocap|138:3678800-3678900_r	1329.16	-2.34097	0.703042	-3.32977	0.00086917	0.00918048
gi|116048575|ref|NC_008463|pseudocap|138:126600-126700_f	1568.05	-2.26779	0.681063	-3.32978	0.000869143	0.00918048
gi|116048575|ref|NC_008463|pseudocap|138:308700-308800_r	58.6037	-3.90979	1.17431	-3.32944	0.000870197	0.00919024
gi|116048575|ref|NC_008463|pseudocap|138:2110900-2111000_r	24.8213	-6.85528	2.05904	-3.32936	0.000870456	0.0091919
gi|116048575|ref|NC_008463|pseudocap|138:2987200-2987300_r	27.3939	-7.42339	2.2298	-3.32917	0.000871056	0.00919716
gi|116048575|ref|NC_008463|pseudocap|138:3701400-3701500_r	105.612	-3.47286	1.04319	-3.32908	0.000871346	0.00919914
gi|116048575|ref|NC_008463|pseudocap|138:513700-513800_f	92.0132	3.98835	1.19809	3.32892	0.000871831	0.00920317
gi|116048575|ref|NC_008463|pseudocap|138:5705100-5705200_r	2898.07	2.02669	0.608906	3.32841	0.000873431	0.00921898
gi|116048575|ref|NC_008463|pseudocap|138:605600-605700_f	24.1015	7.49836	2.25314	3.32797	0.000874825	0.00923261
gi|116048575|ref|NC_008463|pseudocap|138:1375200-1375300_f	395.836	-3.42149	1.02824	-3.32752	0.000876233	0.00924533
gi|116048575|ref|NC_008463|pseudocap|138:2755200-2755300_f	136.808	-3.81562	1.14669	-3.32752	0.000876236	0.00924533
gi|116048575|ref|NC_008463|pseudocap|138:72500-72600_f	214.459	3.63602	1.09283	3.32716	0.000877347	0.00925596
gi|116048575|ref|NC_008463|pseudocap|138:4201500-4201600_f	310.813	-4.77176	1.43423	-3.32706	0.000877671	0.00925818
gi|116048575|ref|NC_008463|pseudocap|138:3714200-3714300_r	9782.51	-1.65736	0.498157	-3.32698	0.000877921	0.00925818
gi|116048575|ref|NC_008463|pseudocap|138:4318000-4318100_r	150.003	3.77898	1.13586	3.32697	0.000877969	0.00925818
gi|116048575|ref|NC_008463|pseudocap|138:2984400-2984500_f	149.509	-2.97749	0.894942	-3.32702	0.000877792	0.00925818
gi|116048575|ref|NC_008463|pseudocap|138:641900-642000_r	16.5933	8.26815	2.48534	3.32676	0.000878615	0.0092639
gi|116048575|ref|NC_008463|pseudocap|138:1437600-1437700_f	132.129	-2.57417	0.77387	-3.32636	0.000879885	0.0092762
gi|116048575|ref|NC_008463|pseudocap|138:3136600-3136700_r	341.362	3.73226	1.12209	3.32617	0.000880498	0.00928158
gi|116048575|ref|NC_008463|pseudocap|138:5481200-5481300_r	174.43	3.87143	1.16399	3.32598	0.000881078	0.0092866
gi|116048575|ref|NC_008463|pseudocap|138:169100-169200_f	25.8262	-6.0194	1.80989	-3.32583	0.00088155	0.0092905
gi|116048575|ref|NC_008463|pseudocap|138:1148500-1148600_r	84.9642	-3.84748	1.15691	-3.32566	0.000882108	0.00929472
gi|116048575|ref|NC_008463|pseudocap|138:6498800-6498900_r	828.148	-2.11908	0.637194	-3.32564	0.000882158	0.00929472
gi|116048575|ref|NC_008463|pseudocap|138:841700-841800_r	18.8181	8.54291	2.56883	3.3256	0.000882276	0.00929487
gi|116048575|ref|NC_008463|pseudocap|138:4690300-4690400_r	19.4811	8.28211	2.49046	3.32554	0.000882484	0.00929597
gi|116048575|ref|NC_008463|pseudocap|138:1682600-1682700_f	145.982	2.62816	0.790306	3.3255	0.000882608	0.0092962
gi|116048575|ref|NC_008463|pseudocap|138:2375000-2375100_f	48.8815	6.26435	1.88376	3.32546	0.000882733	0.00929641
gi|116048575|ref|NC_008463|pseudocap|138:1871600-1871700_f	450.684	3.82101	1.14912	3.32515	0.000883697	0.00930548
gi|116048575|ref|NC_008463|pseudocap|138:4980900-4981000_r	604.557	2.16817	0.65207	3.32505	0.000884014	0.00930773
gi|116048575|ref|NC_008463|pseudocap|138:4784800-4784900_f	137.962	-4.60385	1.38464	-3.32494	0.000884362	0.0093103
gi|116048575|ref|NC_008463|pseudocap|138:1558900-1559000_r	10.5583	6.48759	1.95164	3.32417	0.000886806	0.00933494
gi|116048575|ref|NC_008463|pseudocap|138:3058900-3059000_r	26.9375	8.01711	2.41194	3.32393	0.000887583	0.00934202
gi|116048575|ref|NC_008463|pseudocap|138:3860600-3860700_r	22.2017	-6.97623	2.09887	-3.3238	0.000888003	0.00934509
gi|116048575|ref|NC_008463|pseudocap|138:4437100-4437200_r	262.726	2.16261	0.650649	3.32377	0.000888082	0.00934509
gi|116048575|ref|NC_008463|pseudocap|138:1227200-1227300_f	20.2786	8.04915	2.42216	3.32313	0.00089013	0.00936554
gi|116048575|ref|NC_008463|pseudocap|138:4288300-4288400_f	255.786	3.86918	1.16438	3.32296	0.000890664	0.00937006
gi|116048575|ref|NC_008463|pseudocap|138:63600-63700_f	528.843	-2.47443	0.744713	-3.32266	0.000891623	0.00937905
gi|116048575|ref|NC_008463|pseudocap|138:839200-839300_r	25.3742	-7.81988	2.35356	-3.32257	0.000891922	0.00938002
gi|116048575|ref|NC_008463|pseudocap|138:478100-478200_f	690.631	2.24922	0.676953	3.32257	0.000891924	0.00938002
gi|116048575|ref|NC_008463|pseudocap|138:1725400-1725500_f	12.7721	-5.74104	1.72792	-3.32251	0.000892127	0.00938106
gi|116048575|ref|NC_008463|pseudocap|138:4604600-4604700_f	47.3398	-5.38289	1.62025	-3.32226	0.000892914	0.00938823
gi|116048575|ref|NC_008463|pseudocap|138:6383900-6384000_r	131.422	-3.55178	1.06916	-3.32201	0.000893704	0.00939544
gi|116048575|ref|NC_008463|pseudocap|138:98400-98500_f	78.7829	4.94095	1.48742	3.32182	0.000894321	0.00939973
gi|116048575|ref|NC_008463|pseudocap|138:3323900-3324000_f	27.1958	7.95561	2.39493	3.32185	0.000894223	0.00939973
gi|116048575|ref|NC_008463|pseudocap|138:2285700-2285800_f	136.959	-4.36832	1.31514	-3.32156	0.000895167	0.00940634
gi|116048575|ref|NC_008463|pseudocap|138:2975100-2975200_f	140.727	-4.51851	1.36037	-3.32153	0.000895264	0.00940634
gi|116048575|ref|NC_008463|pseudocap|138:1171800-1171900_r	551.252	2.96888	0.893818	3.32157	0.000895113	0.00940634
gi|116048575|ref|NC_008463|pseudocap|138:203200-203300_r	720.943	-1.72531	0.51947	-3.3213	0.000896007	0.00940975
gi|116048575|ref|NC_008463|pseudocap|138:806000-806100_r	70.0162	-4.80434	1.44651	-3.32132	0.000895923	0.00940975
gi|116048575|ref|NC_008463|pseudocap|138:3761200-3761300_r	1503.41	3.29809	0.992999	3.32134	0.000895849	0.00940975
gi|116048575|ref|NC_008463|pseudocap|138:4273400-4273500_r	322.985	3.19415	0.961711	3.32132	0.000895941	0.00940975
gi|116048575|ref|NC_008463|pseudocap|138:2618600-2618700_f	2925.28	1.78488	0.537423	3.32118	0.000896378	0.00941255
gi|116048575|ref|NC_008463|pseudocap|138:1657800-1657900_r	21.3548	8.06767	2.42943	3.32082	0.000897544	0.00942369
gi|116048575|ref|NC_008463|pseudocap|138:2104200-2104300_f	371.652	-2.25727	0.679835	-3.32032	0.000899138	0.00943932
gi|116048575|ref|NC_008463|pseudocap|138:6417700-6417800_f	72.2706	5.74264	1.72963	3.32016	0.000899671	0.00944382
gi|116048575|ref|NC_008463|pseudocap|138:2601000-2601100_r	236.914	-3.02835	0.912128	-3.32009	0.000899868	0.00944477
gi|116048575|ref|NC_008463|pseudocap|138:2914100-2914200_f	28.3402	-8.63741	2.60177	-3.31982	0.000900758	0.00945302
gi|116048575|ref|NC_008463|pseudocap|138:2801200-2801300_f	97.0181	4.56445	1.37498	3.31966	0.000901271	0.00945729
gi|116048575|ref|NC_008463|pseudocap|138:1102300-1102400_f	2337.61	2.69305	0.811296	3.31944	0.000901991	0.00946315
gi|116048575|ref|NC_008463|pseudocap|138:1993100-1993200_f	92.5129	-4.87975	1.47006	-3.31942	0.000902039	0.00946315
gi|116048575|ref|NC_008463|pseudocap|138:6245700-6245800_f	113.974	5.56008	1.67508	3.3193	0.000902426	0.0094661
gi|116048575|ref|NC_008463|pseudocap|138:6034500-6034600_f	587.697	1.75607	0.529073	3.31915	0.000902918	0.00947015
gi|116048575|ref|NC_008463|pseudocap|138:2866500-2866600_r	56.8075	-4.46621	1.34561	-3.31909	0.000903113	0.0094711
gi|116048575|ref|NC_008463|pseudocap|138:1883500-1883600_f	806.738	2.79617	0.842463	3.31904	0.000903264	0.00947158
gi|116048575|ref|NC_008463|pseudocap|138:3435600-3435700_f	127.792	-3.87031	1.16631	-3.31842	0.00090527	0.00949039
gi|116048575|ref|NC_008463|pseudocap|138:49300-49400_r	31.4969	-6.35385	1.91472	-3.31842	0.000905267	0.00949039
gi|116048575|ref|NC_008463|pseudocap|138:2924200-2924300_f	260.36	-3.54581	1.06865	-3.31804	0.000906522	0.00950241
gi|116048575|ref|NC_008463|pseudocap|138:4353500-4353600_f	56.6639	-4.918	1.48224	-3.31796	0.00090678	0.009504
gi|116048575|ref|NC_008463|pseudocap|138:4641900-4642000_r	20.5817	-6.98593	2.10569	-3.31764	0.000907802	0.00951274
gi|116048575|ref|NC_008463|pseudocap|138:2011500-2011600_f	15.1038	-7.69092	2.31819	-3.31764	0.000907825	0.00951274
gi|116048575|ref|NC_008463|pseudocap|138:903600-903700_r	264.521	-3.18201	0.95921	-3.31733	0.000908821	0.00952207
gi|116048575|ref|NC_008463|pseudocap|138:2690600-2690700_r	230.978	3.02973	0.91335	3.31717	0.000909359	0.00952659
gi|116048575|ref|NC_008463|pseudocap|138:1396500-1396600_r	29.1776	8.39337	2.53057	3.31679	0.000910589	0.00953646
gi|116048575|ref|NC_008463|pseudocap|138:3340200-3340300_r	141.32	-4.78341	1.44218	-3.31678	0.000910619	0.00953646
gi|116048575|ref|NC_008463|pseudocap|138:5050600-5050700_r	88.389	-3.51918	1.06101	-3.31682	0.000910482	0.00953646
gi|116048575|ref|NC_008463|pseudocap|138:553800-553900_r	134.168	4.94905	1.49222	3.31656	0.000911328	0.00954165
gi|116048575|ref|NC_008463|pseudocap|138:5988300-5988400_r	376.5	2.32998	0.702526	3.31658	0.000911271	0.00954165
gi|116048575|ref|NC_008463|pseudocap|138:140000-140100_f	418.968	-2.37265	0.715423	-3.31643	0.000911749	0.00954495
gi|116048575|ref|NC_008463|pseudocap|138:2035700-2035800_f	58.065	-4.37775	1.32004	-3.31637	0.000911937	0.00954581
gi|116048575|ref|NC_008463|pseudocap|138:921300-921400_r	801.697	-2.80792	0.846725	-3.31621	0.000912466	0.00955024
gi|116048575|ref|NC_008463|pseudocap|138:5344800-5344900_f	17.5907	-6.40785	1.93246	-3.3159	0.000913488	0.00955982
gi|116048575|ref|NC_008463|pseudocap|138:511100-511200_f	35.1046	-6.17302	1.86169	-3.31581	0.000913777	0.00956173
gi|116048575|ref|NC_008463|pseudocap|138:4370300-4370400_f	36.3762	5.50994	1.66176	3.31573	0.000914044	0.0095623
gi|116048575|ref|NC_008463|pseudocap|138:4432200-4432300_r	17.92	-6.6399	2.00253	-3.31575	0.000913978	0.0095623
gi|116048575|ref|NC_008463|pseudocap|138:2465000-2465100_f	3221.8	1.77362	0.534927	3.31563	0.000914369	0.00956458
gi|116048575|ref|NC_008463|pseudocap|138:3433600-3433700_f	514.631	-2.48395	0.749201	-3.31546	0.000914918	0.00956921
gi|116048575|ref|NC_008463|pseudocap|138:3390400-3390500_r	22.5693	6.07577	1.83263	3.31533	0.000915336	0.00957248
gi|116048575|ref|NC_008463|pseudocap|138:565000-565100_f	41.612	8.19146	2.47112	3.31488	0.000916825	0.00958581
gi|116048575|ref|NC_008463|pseudocap|138:3274900-3275000_r	166.55	4.23594	1.27785	3.3149	0.000916757	0.00958581
gi|116048575|ref|NC_008463|pseudocap|138:3896200-3896300_f	70.9719	-4.9008	1.47845	-3.31482	0.000917012	0.00958665
gi|116048575|ref|NC_008463|pseudocap|138:4448800-4448900_r	17.4169	-6.97482	2.10416	-3.31477	0.000917182	0.00958731
gi|116048575|ref|NC_008463|pseudocap|138:4604400-4604500_r	85.2648	-5.11019	1.54175	-3.31453	0.00091797	0.00959332
gi|116048575|ref|NC_008463|pseudocap|138:6025000-6025100_r	214.576	5.8034	1.7509	3.31453	0.000917966	0.00959332
gi|116048575|ref|NC_008463|pseudocap|138:3448900-3449000_r	56.5495	-5.42068	1.63557	-3.31424	0.000918913	0.00960206
gi|116048575|ref|NC_008463|pseudocap|138:2506300-2506400_r	343.521	3.49248	1.05384	3.31406	0.000919521	0.00960729
gi|116048575|ref|NC_008463|pseudocap|138:2217900-2218000_f	237.75	-2.88103	0.869346	-3.31403	0.000919627	0.00960729
gi|116048575|ref|NC_008463|pseudocap|138:4719100-4719200_f	2655.31	1.87824	0.566765	3.31396	0.000919843	0.00960843
gi|116048575|ref|NC_008463|pseudocap|138:2891100-2891200_f	1404.86	2.02581	0.61145	3.31313	0.000922595	0.00963605
gi|116048575|ref|NC_008463|pseudocap|138:2056100-2056200_r	42.1786	6.53456	1.97252	3.31281	0.000923649	0.00964594
gi|116048575|ref|NC_008463|pseudocap|138:443400-443500_f	61.5922	3.98456	1.20295	3.31233	0.000925238	0.00966141
gi|116048575|ref|NC_008463|pseudocap|138:4864800-4864900_r	157.144	-4.06685	1.22785	-3.31218	0.000925732	0.00966544
gi|116048575|ref|NC_008463|pseudocap|138:82600-82700_r	40.9832	6.9515	2.09905	3.31174	0.000927177	0.00967829
gi|116048575|ref|NC_008463|pseudocap|138:5155400-5155500_r	140.791	-3.84963	1.16241	-3.31177	0.000927083	0.00967829
gi|116048575|ref|NC_008463|pseudocap|138:2886700-2886800_f	149.577	-3.86438	1.16693	-3.31159	0.000927664	0.00968224
gi|116048575|ref|NC_008463|pseudocap|138:571200-571300_f	224.377	2.60274	0.785975	3.31148	0.000928044	0.00968508
gi|116048575|ref|NC_008463|pseudocap|138:2799500-2799600_f	90.9837	4.61652	1.39419	3.31126	0.000928758	0.0096903
gi|116048575|ref|NC_008463|pseudocap|138:4253400-4253500_r	32.7276	6.08458	1.83754	3.31126	0.000928759	0.0096903
gi|116048575|ref|NC_008463|pseudocap|138:4446700-4446800_r	577.254	3.09476	0.934713	3.31092	0.000929913	0.00970121
gi|116048575|ref|NC_008463|pseudocap|138:5647100-5647200_r	831.736	-2.93812	0.887432	-3.31081	0.000930248	0.00970358
gi|116048575|ref|NC_008463|pseudocap|138:4732900-4733000_f	25.4084	8.57075	2.58879	3.31072	0.000930573	0.0097055
gi|116048575|ref|NC_008463|pseudocap|138:328500-328600_r	92.5604	-4.30085	1.29908	-3.31069	0.000930648	0.0097055
gi|116048575|ref|NC_008463|pseudocap|138:4836200-4836300_f	31.3631	7.53587	2.27639	3.31044	0.000931491	0.00971203
gi|116048575|ref|NC_008463|pseudocap|138:3007200-3007300_r	1305.79	2.62149	0.791881	3.31046	0.000931427	0.00971203
gi|116048575|ref|NC_008463|pseudocap|138:1540900-1541000_r	160.351	-4.41793	1.33458	-3.31035	0.00093178	0.00971392
gi|116048575|ref|NC_008463|pseudocap|138:4288100-4288200_f	734.312	3.24555	0.98045	3.31026	0.000932081	0.00971594
gi|116048575|ref|NC_008463|pseudocap|138:5024200-5024300_r	863.909	-1.87136	0.565374	-3.30995	0.000933139	0.00972584
gi|116048575|ref|NC_008463|pseudocap|138:3596700-3596800_r	96.8861	-3.77072	1.13932	-3.30963	0.000934205	0.00973582
gi|116048575|ref|NC_008463|pseudocap|138:310000-310100_r	24.8541	-7.96274	2.4062	-3.30927	0.000935409	0.00974642
gi|116048575|ref|NC_008463|pseudocap|138:6175900-6176000_r	87.5502	-3.39647	1.02635	-3.30926	0.00093544	0.00974642
gi|116048575|ref|NC_008463|pseudocap|138:6178900-6179000_f	106.927	3.77437	1.1406	3.30913	0.000935873	0.00974981
gi|116048575|ref|NC_008463|pseudocap|138:3754400-3754500_r	461.709	3.09197	0.934417	3.30898	0.000936348	0.00975362
gi|116048575|ref|NC_008463|pseudocap|138:4294500-4294600_f	27.8364	8.07619	2.44084	3.30878	0.000937049	0.00975979
gi|116048575|ref|NC_008463|pseudocap|138:973000-973100_f	135.36	-4.30975	1.3028	-3.30807	0.000939404	0.00978319
gi|116048575|ref|NC_008463|pseudocap|138:1022600-1022700_r	377.992	3.07059	0.928227	3.30802	0.000939576	0.00978385
gi|116048575|ref|NC_008463|pseudocap|138:4452600-4452700_r	504.622	2.71022	0.819318	3.3079	0.000939975	0.00978574
gi|116048575|ref|NC_008463|pseudocap|138:1198300-1198400_f	640.348	-2.77348	0.838441	-3.30791	0.000939964	0.00978574
gi|116048575|ref|NC_008463|pseudocap|138:105800-105900_r	20.1894	-7.15277	2.16243	-3.30774	0.000940527	0.00979035
gi|116048575|ref|NC_008463|pseudocap|138:3522000-3522100_f	19.2087	-5.46989	1.65368	-3.3077	0.000940659	0.00979058
gi|116048575|ref|NC_008463|pseudocap|138:3873500-3873600_r	34.7778	9.39117	2.83924	3.30763	0.000940887	0.00979182
gi|116048575|ref|NC_008463|pseudocap|138:495300-495400_r	64.5879	-3.83195	1.15854	-3.30758	0.000941061	0.0097925
gi|116048575|ref|NC_008463|pseudocap|138:2849900-2850000_r	160.828	4.12637	1.24761	3.30741	0.000941629	0.00979728
gi|116048575|ref|NC_008463|pseudocap|138:1413200-1413300_f	327.048	-2.92595	0.884952	-3.30634	0.000945233	0.00983364
gi|116048575|ref|NC_008463|pseudocap|138:4761400-4761500_f	134.307	3.80337	1.15035	3.30626	0.00094551	0.00983538
gi|116048575|ref|NC_008463|pseudocap|138:6480000-6480100_r	28.9128	8.40517	2.54232	3.3061	0.000946049	0.00983985
gi|116048575|ref|NC_008463|pseudocap|138:3315800-3315900_f	83.6884	3.87663	1.17277	3.30553	0.000947954	0.00985853
gi|116048575|ref|NC_008463|pseudocap|138:5411900-5412000_r	62.213	-4.15643	1.2575	-3.30532	0.000948679	0.00986493
gi|116048575|ref|NC_008463|pseudocap|138:3979800-3979900_f	182.263	-3.13628	0.948909	-3.30514	0.000949273	0.00986995
gi|116048575|ref|NC_008463|pseudocap|138:3942700-3942800_f	1154.07	1.91715	0.580187	3.30436	0.000951924	0.00989617
gi|116048575|ref|NC_008463|pseudocap|138:4906900-4907000_r	22.8081	8.30364	2.51295	3.30434	0.000952014	0.00989617
gi|116048575|ref|NC_008463|pseudocap|138:1881300-1881400_f	154.168	3.17513	0.960948	3.30417	0.000952597	0.00990108
gi|116048575|ref|NC_008463|pseudocap|138:1554900-1555000_f	44.3139	-4.96969	1.50417	-3.30394	0.000953379	0.00990806
gi|116048575|ref|NC_008463|pseudocap|138:1368100-1368200_r	1127.46	-2.01052	0.608554	-3.30376	0.000953968	0.00991304
gi|116048575|ref|NC_008463|pseudocap|138:1521400-1521500_f	131.277	-3.2135	0.972885	-3.30306	0.000956347	0.00993661
gi|116048575|ref|NC_008463|pseudocap|138:2418900-2419000_f	5680	2.84579	0.861585	3.30297	0.000956674	0.00993886
gi|116048575|ref|NC_008463|pseudocap|138:5792000-5792100_r	26.9854	8.60828	2.60627	3.30292	0.000956851	0.00993955
gi|116048575|ref|NC_008463|pseudocap|138:2826000-2826100_f	1584.66	-2.56864	0.77778	-3.30253	0.000958163	0.00994876
gi|116048575|ref|NC_008463|pseudocap|138:2994400-2994500_r	140.923	-3.94664	1.19504	-3.30253	0.000958181	0.00994876
gi|116048575|ref|NC_008463|pseudocap|138:3874300-3874400_r	401.798	3.09951	0.938526	3.30253	0.000958164	0.00994876
gi|116048575|ref|NC_008463|pseudocap|138:5317500-5317600_r	22.9021	-7.62543	2.30894	-3.30257	0.00095804	0.00994876
gi|116048575|ref|NC_008463|pseudocap|138:6509000-6509100_r	114.457	-3.27434	0.991505	-3.30239	0.00095864	0.00995238
gi|116048575|ref|NC_008463|pseudocap|138:2625000-2625100_f	713.212	-2.71325	0.821638	-3.30224	0.000959161	0.00995549
gi|116048575|ref|NC_008463|pseudocap|138:5890400-5890500_r	89.1008	-3.26735	0.989435	-3.30224	0.000959157	0.00995549
gi|116048575|ref|NC_008463|pseudocap|138:4522400-4522500_f	20.3592	-7.80744	2.36454	-3.30188	0.000960374	0.00996693
gi|116048575|ref|NC_008463|pseudocap|138:6422000-6422100_f	19.3744	-5.56218	1.68466	-3.30167	0.000961108	0.00997339
gi|116048575|ref|NC_008463|pseudocap|138:1602300-1602400_r	33.8406	-6.55721	1.98624	-3.30132	0.000962306	0.00998353
gi|116048575|ref|NC_008463|pseudocap|138:3605100-3605200_r	188.207	2.36765	0.717175	3.30135	0.000962198	0.00998353
gi|116048575|ref|NC_008463|pseudocap|138:4654200-4654300_f	20.1159	-6.61007	2.00234	-3.30117	0.000962816	0.00998766
gi|116048575|ref|NC_008463|pseudocap|138:3593100-3593200_f	571.71	3.35746	1.01715	3.30086	0.000963895	0.00999562
gi|116048575|ref|NC_008463|pseudocap|138:3155100-3155200_r	2326.72	-2.35518	0.713507	-3.30085	0.000963917	0.00999562
gi|116048575|ref|NC_008463|pseudocap|138:5515400-5515500_r	32.1669	-7.27171	2.20295	-3.30091	0.000963737	0.00999562
gi|116048575|ref|NC_008463|pseudocap|138:4320900-4321000_f	583.141	3.47047	1.0515	3.30049	0.000965153	0.0100073
gi|116048575|ref|NC_008463|pseudocap|138:762400-762500_f	441.041	-3.676	1.1138	-3.3004	0.000965474	0.0100095
gi|116048575|ref|NC_008463|pseudocap|138:4378100-4378200_f	285.394	3.06633	0.929121	3.30025	0.000965988	0.0100135
gi|116048575|ref|NC_008463|pseudocap|138:3242300-3242400_r	33.2616	7.61684	2.30798	3.30022	0.000966085	0.0100135
gi|116048575|ref|NC_008463|pseudocap|138:2045900-2046000_r	198.186	-4.52324	1.37062	-3.30014	0.000966366	0.0100147
gi|116048575|ref|NC_008463|pseudocap|138:3007900-3008000_f	227.809	-4.22449	1.2801	-3.30012	0.000966425	0.0100147
gi|116048575|ref|NC_008463|pseudocap|138:1458500-1458600_r	89.2724	-3.84469	1.16508	-3.29994	0.000967048	0.01002
gi|116048575|ref|NC_008463|pseudocap|138:1605500-1605600_r	1150.45	2.19945	0.6666	3.29951	0.000968541	0.0100343
gi|116048575|ref|NC_008463|pseudocap|138:1792500-1792600_f	116.819	-3.89195	1.17958	-3.29944	0.000968794	0.0100358
gi|116048575|ref|NC_008463|pseudocap|138:2951000-2951100_r	10.5137	-7.08312	2.14679	-3.2994	0.000968933	0.010036
gi|116048575|ref|NC_008463|pseudocap|138:1064600-1064700_r	456.302	2.5447	0.771299	3.29924	0.000969457	0.0100403
gi|116048575|ref|NC_008463|pseudocap|138:3340500-3340600_r	89.7043	-4.9604	1.50356	-3.2991	0.000969965	0.0100444
gi|116048575|ref|NC_008463|pseudocap|138:2147700-2147800_f	55.8366	3.35035	1.01566	3.29868	0.000971398	0.0100581
gi|116048575|ref|NC_008463|pseudocap|138:6157200-6157300_r	70.0641	-5.75045	1.74334	-3.29854	0.000971903	0.0100622
gi|116048575|ref|NC_008463|pseudocap|138:5049100-5049200_r	416.775	-3.82511	1.15979	-3.29811	0.000973397	0.0100765
gi|116048575|ref|NC_008463|pseudocap|138:4441100-4441200_f	549.774	3.37769	1.02416	3.29802	0.000973703	0.0100785
gi|116048575|ref|NC_008463|pseudocap|138:1558500-1558600_f	223.641	-2.4886	0.754598	-3.29791	0.000974084	0.0100813
gi|116048575|ref|NC_008463|pseudocap|138:6524600-6524700_r	50.3188	-4.45617	1.35125	-3.29782	0.000974379	0.0100832
gi|116048575|ref|NC_008463|pseudocap|138:2424900-2425000_f	20.1495	-7.0005	2.12281	-3.29775	0.000974641	0.0100847
gi|116048575|ref|NC_008463|pseudocap|138:4167500-4167600_f	32.877	7.65136	2.32068	3.29704	0.000977107	0.0101091
gi|116048575|ref|NC_008463|pseudocap|138:2475300-2475400_f	71.1502	-3.78069	1.14673	-3.29692	0.000977523	0.0101122
gi|116048575|ref|NC_008463|pseudocap|138:6055800-6055900_r	48.3664	4.86541	1.47584	3.29671	0.000978229	0.0101183
gi|116048575|ref|NC_008463|pseudocap|138:2943600-2943700_r	1788.99	2.0792	0.630714	3.29659	0.000978667	0.0101206
gi|116048575|ref|NC_008463|pseudocap|138:3881200-3881300_r	602.401	-2.01989	0.61272	-3.2966	0.000978631	0.0101206
gi|116048575|ref|NC_008463|pseudocap|138:4762100-4762200_f	1017.95	2.82069	0.855669	3.29647	0.000979083	0.0101237
gi|116048575|ref|NC_008463|pseudocap|138:811800-811900_r	469.281	-2.9796	0.903937	-3.29625	0.000979841	0.0101304
gi|116048575|ref|NC_008463|pseudocap|138:5708300-5708400_f	229.012	-3.74284	1.13568	-3.29567	0.000981869	0.0101502
gi|116048575|ref|NC_008463|pseudocap|138:880900-881000_r	23.6098	8.77417	2.66248	3.29549	0.000982511	0.0101556
gi|116048575|ref|NC_008463|pseudocap|138:445700-445800_f	25.9795	-6.50771	1.97477	-3.29542	0.000982752	0.0101569
gi|116048575|ref|NC_008463|pseudocap|138:3673700-3673800_r	175.416	-3.55647	1.07928	-3.29522	0.000983433	0.0101623
gi|116048575|ref|NC_008463|pseudocap|138:4403400-4403500_r	1390.91	-2.41625	0.733262	-3.29521	0.000983499	0.0101623
gi|116048575|ref|NC_008463|pseudocap|138:6312900-6313000_r	13708.8	2.9981	0.909861	3.29512	0.000983814	0.0101644
gi|116048575|ref|NC_008463|pseudocap|138:892700-892800_f	31.6971	-6.12544	1.85904	-3.29495	0.00098438	0.0101691
gi|116048575|ref|NC_008463|pseudocap|138:249700-249800_f	1153.79	2.27016	0.689002	3.29485	0.000984739	0.0101716
gi|116048575|ref|NC_008463|pseudocap|138:623700-623800_f	612.082	2.08117	0.631692	3.2946	0.000985631	0.0101797
gi|116048575|ref|NC_008463|pseudocap|138:5415400-5415500_r	18.763	-5.38772	1.63549	-3.29426	0.000986831	0.0101909
gi|116048575|ref|NC_008463|pseudocap|138:1127000-1127100_f	390.233	-2.9362	0.891347	-3.29412	0.00098731	0.0101947
gi|116048575|ref|NC_008463|pseudocap|138:4644500-4644600_f	18.3115	-6.49477	1.97166	-3.29406	0.000987525	0.0101957
gi|116048575|ref|NC_008463|pseudocap|138:5493200-5493300_r	61.8018	4.944	1.50104	3.29372	0.00098872	0.0102069
gi|116048575|ref|NC_008463|pseudocap|138:1259400-1259500_f	5074.85	1.93372	0.587102	3.29367	0.000988883	0.0102074
gi|116048575|ref|NC_008463|pseudocap|138:2142400-2142500_r	15.7674	-7.78929	2.36519	-3.2933	0.000990184	0.0102197
gi|116048575|ref|NC_008463|pseudocap|138:390100-390200_r	22.5427	-6.78465	2.06037	-3.29292	0.000991514	0.0102322
gi|116048575|ref|NC_008463|pseudocap|138:4400600-4400700_r	46.9281	-4.85606	1.47473	-3.29284	0.000991819	0.0102342
gi|116048575|ref|NC_008463|pseudocap|138:2619900-2620000_f	1571.46	2.05705	0.624719	3.29276	0.00099209	0.0102358
gi|116048575|ref|NC_008463|pseudocap|138:5114800-5114900_r	551.931	-3.90639	1.18642	-3.2926	0.000992668	0.0102406
gi|116048575|ref|NC_008463|pseudocap|138:2443200-2443300_f	3732.92	2.36923	0.719583	3.2925	0.000993013	0.010243
gi|116048575|ref|NC_008463|pseudocap|138:4456200-4456300_f	66.8397	3.98279	1.20968	3.29242	0.00099328	0.0102445
gi|116048575|ref|NC_008463|pseudocap|138:6161200-6161300_r	67.3683	-3.98413	1.21014	-3.2923	0.000993715	0.0102479
gi|116048575|ref|NC_008463|pseudocap|138:595700-595800_r	77.3357	-5.13965	1.56123	-3.29205	0.000994615	0.010256
gi|116048575|ref|NC_008463|pseudocap|138:4862300-4862400_r	1552.28	-1.49072	0.452858	-3.29179	0.000995504	0.010264
gi|116048575|ref|NC_008463|pseudocap|138:4763200-4763300_f	706.279	2.2517	0.684097	3.29148	0.000996602	0.0102741
gi|116048575|ref|NC_008463|pseudocap|138:5565600-5565700_f	280.949	-2.05739	0.625096	-3.29131	0.000997216	0.0102793
gi|116048575|ref|NC_008463|pseudocap|138:400400-400500_r	462.348	2.51019	0.762937	3.29017	0.00100129	0.01032
gi|116048575|ref|NC_008463|pseudocap|138:2697800-2697900_f	26.4885	-6.69462	2.03492	-3.28987	0.00100235	0.0103298
gi|116048575|ref|NC_008463|pseudocap|138:3561800-3561900_r	306.13	-2.77021	0.842064	-3.28979	0.00100262	0.0103314
gi|116048575|ref|NC_008463|pseudocap|138:2715100-2715200_r	84.1286	5.86176	1.78197	3.28948	0.00100373	0.0103417
gi|116048575|ref|NC_008463|pseudocap|138:1718800-1718900_f	124.871	3.90041	1.18576	3.28937	0.00100411	0.0103431
gi|116048575|ref|NC_008463|pseudocap|138:6407700-6407800_f	21.3465	-7.70406	2.3421	-3.28938	0.0010041	0.0103432
gi|116048575|ref|NC_008463|pseudocap|138:6481200-6481300_f	1355.72	2.72033	0.827016	3.28934	0.00100423	0.0103432
gi|116048575|ref|NC_008463|pseudocap|138:3645200-3645300_f	87.1277	-4.35073	1.32273	-3.28921	0.00100467	0.0103466
gi|116048575|ref|NC_008463|pseudocap|138:3299100-3299200_f	32.0107	9.26665	2.81741	3.28907	0.0010052	0.0103509
gi|116048575|ref|NC_008463|pseudocap|138:1806700-1806800_r	679.573	2.30845	0.701875	3.28898	0.0010055	0.0103528
gi|116048575|ref|NC_008463|pseudocap|138:6085900-6086000_f	152.382	-3.2487	0.987892	-3.28851	0.00100718	0.0103689
gi|116048575|ref|NC_008463|pseudocap|138:225100-225200_r	35.1473	4.36132	1.32635	3.28821	0.00100828	0.010379
gi|116048575|ref|NC_008463|pseudocap|138:6264300-6264400_f	52.7788	-5.38533	1.63784	-3.28806	0.00100879	0.0103831
gi|116048575|ref|NC_008463|pseudocap|138:1175200-1175300_r	355.781	2.93862	0.893854	3.28758	0.00101051	0.0103972
gi|116048575|ref|NC_008463|pseudocap|138:1499800-1499900_r	68.2726	4.43109	1.34783	3.28757	0.00101055	0.0103972
gi|116048575|ref|NC_008463|pseudocap|138:3349100-3349200_r	37.2006	7.59042	2.30881	3.28758	0.00101051	0.0103972
gi|116048575|ref|NC_008463|pseudocap|138:6118100-6118200_r	102.522	5.73906	1.74569	3.28755	0.00101062	0.0103972
gi|116048575|ref|NC_008463|pseudocap|138:3433800-3433900_f	314.315	-1.9778	0.601677	-3.28715	0.00101208	0.010411
gi|116048575|ref|NC_008463|pseudocap|138:6254200-6254300_f	17.1551	-6.57516	2.0003	-3.28709	0.00101227	0.0104117
gi|116048575|ref|NC_008463|pseudocap|138:6477200-6477300_f	21.6482	8.70937	2.64959	3.28706	0.00101238	0.0104117
gi|116048575|ref|NC_008463|pseudocap|138:6517400-6517500_f	24.8953	-7.35197	2.23672	-3.28694	0.00101281	0.0104137
gi|116048575|ref|NC_008463|pseudocap|138:820700-820800_r	2906.69	2.03438	0.618925	3.28696	0.00101274	0.0104137
gi|116048575|ref|NC_008463|pseudocap|138:1209900-1210000_f	289.642	2.29274	0.697617	3.28653	0.0010143	0.0104279
gi|116048575|ref|NC_008463|pseudocap|138:4400200-4400300_r	331.056	-3.99461	1.21572	-3.28579	0.00101698	0.0104542
gi|116048575|ref|NC_008463|pseudocap|138:1380700-1380800_f	48.4448	-5.95993	1.81394	-3.28562	0.00101758	0.0104592
gi|116048575|ref|NC_008463|pseudocap|138:1087900-1088000_f	814.832	2.77682	0.845233	3.28527	0.00101884	0.010471
gi|116048575|ref|NC_008463|pseudocap|138:2852800-2852900_r	16.8696	-7.53479	2.29359	-3.28515	0.00101928	0.0104743
gi|116048575|ref|NC_008463|pseudocap|138:1199000-1199100_f	1875.86	1.90491	0.579861	3.28512	0.00101941	0.0104744
gi|116048575|ref|NC_008463|pseudocap|138:4021100-4021200_f	898.024	3.44564	1.04889	3.28504	0.00101968	0.0104759
gi|116048575|ref|NC_008463|pseudocap|138:1785300-1785400_f	2644.02	-1.84081	0.560382	-3.28492	0.00102011	0.0104792
gi|116048575|ref|NC_008463|pseudocap|138:1728000-1728100_f	26.3552	-7.98789	2.43203	-3.28446	0.00102178	0.0104927
gi|116048575|ref|NC_008463|pseudocap|138:2866600-2866700_f	85.9585	-4.12251	1.25516	-3.28446	0.00102178	0.0104927
gi|116048575|ref|NC_008463|pseudocap|138:4717100-4717200_r	438.473	3.67702	1.1195	3.28452	0.00102155	0.0104928
gi|116048575|ref|NC_008463|pseudocap|138:3266700-3266800_r	96.4022	4.98319	1.51725	3.28437	0.00102212	0.0104938
gi|116048575|ref|NC_008463|pseudocap|138:5640500-5640600_r	5096.38	2.14313	0.652519	3.2844	0.00102201	0.0104938
gi|116048575|ref|NC_008463|pseudocap|138:2184300-2184400_f	2912.04	2.11112	0.642801	3.28424	0.00102257	0.0104972
gi|116048575|ref|NC_008463|pseudocap|138:3286700-3286800_f	17.751	7.1299	2.1711	3.28401	0.00102341	0.0105047
gi|116048575|ref|NC_008463|pseudocap|138:636300-636400_f	20.0903	-7.42832	2.26226	-3.28358	0.00102498	0.0105184
gi|116048575|ref|NC_008463|pseudocap|138:4397100-4397200_f	35.0253	-6.05363	1.84359	-3.28361	0.00102487	0.0105184
gi|116048575|ref|NC_008463|pseudocap|138:1972700-1972800_r	1120.24	1.67577	0.51037	3.28344	0.00102548	0.0105211
gi|116048575|ref|NC_008463|pseudocap|138:5839600-5839700_r	304.446	3.12686	0.952307	3.28346	0.00102542	0.0105211
gi|116048575|ref|NC_008463|pseudocap|138:1157000-1157100_r	61.601	-5.21499	1.5883	-3.28337	0.00102572	0.0105224
gi|116048575|ref|NC_008463|pseudocap|138:2188100-2188200_f	47.1758	6.73256	2.05059	3.28324	0.00102623	0.0105254
gi|116048575|ref|NC_008463|pseudocap|138:5039900-5040000_r	38.6264	-5.60852	1.70823	-3.28323	0.00102624	0.0105254
gi|116048575|ref|NC_008463|pseudocap|138:4078800-4078900_r	18.9533	-6.52308	1.98697	-3.28293	0.00102736	0.0105356
gi|116048575|ref|NC_008463|pseudocap|138:858600-858700_f	359.808	3.65937	1.11468	3.28288	0.00102753	0.0105361
gi|116048575|ref|NC_008463|pseudocap|138:320200-320300_f	264.243	-3.00383	0.91504	-3.28273	0.00102806	0.0105404
gi|116048575|ref|NC_008463|pseudocap|138:3347300-3347400_r	344.367	2.20041	0.670317	3.28264	0.0010284	0.0105427
gi|116048575|ref|NC_008463|pseudocap|138:5096500-5096600_f	17.32	6.9997	2.13244	3.28248	0.00102899	0.0105475
gi|116048575|ref|NC_008463|pseudocap|138:6085600-6085700_f	458.959	-2.68256	0.817476	-3.28151	0.00103252	0.0105825
gi|116048575|ref|NC_008463|pseudocap|138:2944000-2944100_r	587.536	3.00253	0.914999	3.28146	0.00103272	0.0105834
gi|116048575|ref|NC_008463|pseudocap|138:5330900-5331000_r	307.662	-2.58158	0.786786	-3.28118	0.00103375	0.0105927
gi|116048575|ref|NC_008463|pseudocap|138:2163700-2163800_r	237.79	3.81364	1.16229	3.28114	0.00103389	0.0105929
gi|116048575|ref|NC_008463|pseudocap|138:443100-443200_f	56.7281	3.93888	1.20055	3.2809	0.00103475	0.0106005
gi|116048575|ref|NC_008463|pseudocap|138:706700-706800_f	124.982	4.01468	1.22373	3.28069	0.00103553	0.0106072
gi|116048575|ref|NC_008463|pseudocap|138:5131000-5131100_r	369.274	-2.38636	0.727416	-3.28059	0.00103588	0.0106089
gi|116048575|ref|NC_008463|pseudocap|138:2172500-2172600_f	23219.8	-2.38445	0.726836	-3.28058	0.00103592	0.0106089
gi|116048575|ref|NC_008463|pseudocap|138:4579100-4579200_f	28.6828	-6.6214	2.01839	-3.28054	0.00103608	0.0106093
gi|116048575|ref|NC_008463|pseudocap|138:2802300-2802400_r	32.4363	-7.4025	2.25663	-3.28034	0.00103681	0.0106156
gi|116048575|ref|NC_008463|pseudocap|138:4535500-4535600_r	27.8721	-6.12131	1.86612	-3.28023	0.00103723	0.0106187
gi|116048575|ref|NC_008463|pseudocap|138:5476400-5476500_r	292.541	2.77218	0.845139	3.28015	0.00103751	0.0106203
gi|116048575|ref|NC_008463|pseudocap|138:5084100-5084200_r	277.681	1.86263	0.56788	3.27997	0.00103819	0.0106261
gi|116048575|ref|NC_008463|pseudocap|138:5885000-5885100_r	1558.76	2.12677	0.648475	3.27965	0.00103937	0.0106369
gi|116048575|ref|NC_008463|pseudocap|138:3352500-3352600_r	35.9125	6.87438	2.09638	3.27917	0.00104112	0.0106536
gi|116048575|ref|NC_008463|pseudocap|138:156200-156300_f	92.4526	-4.13797	1.26197	-3.27897	0.00104187	0.0106601
gi|116048575|ref|NC_008463|pseudocap|138:3910900-3911000_f	163.362	3.74022	1.14075	3.27873	0.00104275	0.0106667
gi|116048575|ref|NC_008463|pseudocap|138:4596300-4596400_r	795.856	-2.29443	0.699787	-3.27875	0.00104268	0.0106667
gi|116048575|ref|NC_008463|pseudocap|138:1880800-1880900_f	719.37	2.83387	0.864344	3.27863	0.00104312	0.0106692
gi|116048575|ref|NC_008463|pseudocap|138:1897800-1897900_f	2421.47	1.99449	0.608345	3.27855	0.00104341	0.0106698
gi|116048575|ref|NC_008463|pseudocap|138:6514000-6514100_r	197.735	3.26039	0.994451	3.27858	0.0010433	0.0106698
gi|116048575|ref|NC_008463|pseudocap|138:74000-74100_f	918.655	2.35857	0.719604	3.27759	0.00104696	0.0107036
gi|116048575|ref|NC_008463|pseudocap|138:3940200-3940300_f	7753.88	1.84916	0.564182	3.2776	0.00104695	0.0107037
gi|116048575|ref|NC_008463|pseudocap|138:894800-894900_r	334.498	-2.54202	0.775625	-3.27738	0.00104774	0.0107104
gi|116048575|ref|NC_008463|pseudocap|138:2766100-2766200_f	2675.61	2.63885	0.80519	3.27731	0.00104803	0.0107121
gi|116048575|ref|NC_008463|pseudocap|138:4700200-4700300_f	1110.88	-2.38684	0.728302	-3.27726	0.0010482	0.0107127
gi|116048575|ref|NC_008463|pseudocap|138:2534400-2534500_r	35.8177	-6.75959	2.06277	-3.27695	0.00104935	0.0107232
gi|116048575|ref|NC_008463|pseudocap|138:5136000-5136100_r	34.8278	6.13314	1.87175	3.27669	0.00105034	0.010732
gi|116048575|ref|NC_008463|pseudocap|138:5105700-5105800_f	19.1579	8.3618	2.55197	3.2766	0.00105063	0.0107333
gi|116048575|ref|NC_008463|pseudocap|138:3165600-3165700_r	633.152	3.56839	1.08906	3.27658	0.00105074	0.0107333
gi|116048575|ref|NC_008463|pseudocap|138:6243100-6243200_r	558.155	-2.3796	0.72625	-3.27656	0.00105082	0.0107333
gi|116048575|ref|NC_008463|pseudocap|138:4591600-4591700_f	143.606	5.05408	1.54254	3.27646	0.00105118	0.0107358
gi|116048575|ref|NC_008463|pseudocap|138:1538800-1538900_r	24.3384	-6.68791	2.04125	-3.27638	0.00105145	0.010736
gi|116048575|ref|NC_008463|pseudocap|138:6162400-6162500_r	395.455	-3.81739	1.16513	-3.27636	0.00105156	0.010736
gi|116048575|ref|NC_008463|pseudocap|138:6454500-6454600_r	417.583	-4.20431	1.28321	-3.27641	0.00105138	0.010736
gi|116048575|ref|NC_008463|pseudocap|138:922300-922400_r	981.184	-1.67357	0.510808	-3.27632	0.00105169	0.0107361
gi|116048575|ref|NC_008463|pseudocap|138:802700-802800_f	347.776	-3.63066	1.1082	-3.27619	0.00105218	0.0107399
gi|116048575|ref|NC_008463|pseudocap|138:688100-688200_f	491.709	3.37994	1.0317	3.2761	0.00105251	0.0107408
gi|116048575|ref|NC_008463|pseudocap|138:1979500-1979600_f	29.2713	8.36799	2.55424	3.27612	0.00105243	0.0107408
gi|116048575|ref|NC_008463|pseudocap|138:1939400-1939500_r	21263.9	2.04523	0.624363	3.27571	0.00105397	0.0107545
gi|116048575|ref|NC_008463|pseudocap|138:2431400-2431500_f	12.5643	-7.40169	2.25963	-3.27562	0.00105431	0.0107556
gi|116048575|ref|NC_008463|pseudocap|138:1816200-1816300_r	342.226	3.44525	1.05179	3.27562	0.0010543	0.0107556
gi|116048575|ref|NC_008463|pseudocap|138:6416800-6416900_r	154.66	-3.24307	0.990166	-3.27528	0.00105559	0.0107674
gi|116048575|ref|NC_008463|pseudocap|138:128100-128200_r	26.5229	8.94614	2.73145	3.27523	0.00105575	0.0107678
gi|116048575|ref|NC_008463|pseudocap|138:3180300-3180400_f	15.3859	-5.60106	1.71032	-3.27487	0.00105712	0.0107805
gi|116048575|ref|NC_008463|pseudocap|138:767500-767600_r	166.483	-4.4436	1.35705	-3.27445	0.00105869	0.0107953
gi|116048575|ref|NC_008463|pseudocap|138:5687300-5687400_r	528.071	-3.34937	1.02329	-3.27314	0.00106359	0.010844
gi|116048575|ref|NC_008463|pseudocap|138:6161600-6161700_r	3564.11	-2.46387	0.752776	-3.27304	0.00106398	0.0108468
gi|116048575|ref|NC_008463|pseudocap|138:3946800-3946900_f	56.272	7.42619	2.26908	3.27278	0.00106496	0.0108556
gi|116048575|ref|NC_008463|pseudocap|138:3853100-3853200_f	195.022	3.00628	0.918592	3.27271	0.00106523	0.010857
gi|116048575|ref|NC_008463|pseudocap|138:3704200-3704300_r	1373.47	2.59603	0.793343	3.27227	0.00106687	0.0108726
gi|116048575|ref|NC_008463|pseudocap|138:2958400-2958500_f	16.209	-6.37446	1.94809	-3.27215	0.00106732	0.0108759
gi|116048575|ref|NC_008463|pseudocap|138:2525000-2525100_f	362.6	2.23895	0.684253	3.27212	0.00106746	0.010876
gi|116048575|ref|NC_008463|pseudocap|138:4202100-4202200_f	12.1678	-6.84629	2.09237	-3.27203	0.00106777	0.010878
gi|116048575|ref|NC_008463|pseudocap|138:3710000-3710100_r	31.2489	7.01605	2.14434	3.2719	0.00106829	0.010882
gi|116048575|ref|NC_008463|pseudocap|138:3643300-3643400_r	2599.03	1.64134	0.50167	3.27176	0.0010688	0.0108861
gi|116048575|ref|NC_008463|pseudocap|138:1125600-1125700_f	262.162	-2.70526	0.826864	-3.27171	0.00106898	0.0108867
gi|116048575|ref|NC_008463|pseudocap|138:805900-806000_f	820.6	-2.8498	0.871087	-3.27154	0.00106962	0.0108919
gi|116048575|ref|NC_008463|pseudocap|138:1719200-1719300_r	15.3002	-6.73281	2.05813	-3.27132	0.00107048	0.0108982
gi|116048575|ref|NC_008463|pseudocap|138:3651600-3651700_f	26.4386	-5.89919	1.80331	-3.27132	0.00107048	0.0108982
gi|116048575|ref|NC_008463|pseudocap|138:3807700-3807800_f	1753.36	1.66012	0.507513	3.27109	0.00107135	0.0109058
gi|116048575|ref|NC_008463|pseudocap|138:1817000-1817100_f	2176.75	-2.56938	0.785519	-3.27093	0.00107195	0.0109095
gi|116048575|ref|NC_008463|pseudocap|138:3028700-3028800_f	31.7125	-7.81208	2.38832	-3.27095	0.00107185	0.0109095
gi|116048575|ref|NC_008463|pseudocap|138:5662600-5662700_f	19.536	-7.32398	2.23914	-3.27088	0.00107212	0.0109099
gi|116048575|ref|NC_008463|pseudocap|138:5135100-5135200_r	23.7343	-7.04932	2.15523	-3.2708	0.00107246	0.0109122
gi|116048575|ref|NC_008463|pseudocap|138:547800-547900_f	177.01	2.15582	0.659129	3.27071	0.0010728	0.0109144
gi|116048575|ref|NC_008463|pseudocap|138:2692400-2692500_f	4987.72	1.99694	0.610595	3.27048	0.00107364	0.0109217
gi|116048575|ref|NC_008463|pseudocap|138:6145600-6145700_r	40.8798	-4.48949	1.37282	-3.27026	0.00107448	0.010929
gi|116048575|ref|NC_008463|pseudocap|138:3941600-3941700_f	129.543	3.68721	1.12757	3.27006	0.00107527	0.0109358
gi|116048575|ref|NC_008463|pseudocap|138:2405600-2405700_r	139.366	2.89242	0.884537	3.26998	0.00107556	0.0109363
gi|116048575|ref|NC_008463|pseudocap|138:5762000-5762100_r	300.219	-3.8369	1.17336	-3.27	0.00107547	0.0109363
gi|116048575|ref|NC_008463|pseudocap|138:516500-516600_r	547.274	-3.54061	1.08279	-3.26991	0.00107581	0.0109376
gi|116048575|ref|NC_008463|pseudocap|138:3569300-3569400_f	24.1599	6.17417	1.88838	3.26955	0.00107717	0.0109499
gi|116048575|ref|NC_008463|pseudocap|138:3545400-3545500_r	523.218	-2.95056	0.902443	-3.26953	0.00107727	0.0109499
gi|116048575|ref|NC_008463|pseudocap|138:809100-809200_r	859.901	-2.50827	0.767178	-3.26948	0.00107745	0.0109503
gi|116048575|ref|NC_008463|pseudocap|138:4819000-4819100_r	6500.9	2.17861	0.666357	3.26943	0.00107765	0.0109503
gi|116048575|ref|NC_008463|pseudocap|138:2919700-2919800_f	111.611	-5.06869	1.55033	-3.26942	0.00107766	0.0109503
gi|116048575|ref|NC_008463|pseudocap|138:5822400-5822500_r	3496.67	-1.56672	0.479243	-3.26916	0.00107867	0.0109593
gi|116048575|ref|NC_008463|pseudocap|138:3964800-3964900_f	42.8355	-5.56679	1.70296	-3.26889	0.00107969	0.0109684
gi|116048575|ref|NC_008463|pseudocap|138:6267900-6268000_r	508.611	1.88342	0.576206	3.26864	0.00108064	0.0109768
gi|116048575|ref|NC_008463|pseudocap|138:5604400-5604500_r	18628.6	-2.16743	0.663186	-3.2682	0.00108233	0.0109927
gi|116048575|ref|NC_008463|pseudocap|138:4985000-4985100_r	178.301	-3.12704	0.956876	-3.26797	0.00108323	0.0110006
gi|116048575|ref|NC_008463|pseudocap|138:4278000-4278100_r	725.341	-3.2663	0.999523	-3.26786	0.00108363	0.0110023
gi|116048575|ref|NC_008463|pseudocap|138:6228500-6228600_r	56.4824	2.70058	0.826405	3.26786	0.00108364	0.0110023
gi|116048575|ref|NC_008463|pseudocap|138:852700-852800_f	129.16	3.74917	1.14736	3.26766	0.0010844	0.0110075
gi|116048575|ref|NC_008463|pseudocap|138:2318200-2318300_f	589.132	2.76897	0.847382	3.26768	0.00108433	0.0110075
gi|116048575|ref|NC_008463|pseudocap|138:5134000-5134100_r	52.2319	-3.69004	1.12938	-3.26731	0.00108574	0.0110199
gi|116048575|ref|NC_008463|pseudocap|138:4633700-4633800_f	31.195	-6.0916	1.86454	-3.26708	0.00108663	0.0110264
gi|116048575|ref|NC_008463|pseudocap|138:5689000-5689100_r	75.1911	-5.02606	1.53839	-3.26709	0.00108659	0.0110264
gi|116048575|ref|NC_008463|pseudocap|138:340600-340700_f	585.46	2.62885	0.804667	3.267	0.00108693	0.0110279
gi|116048575|ref|NC_008463|pseudocap|138:2459900-2460000_r	13.1891	7.0222	2.14945	3.26698	0.00108702	0.0110279
gi|116048575|ref|NC_008463|pseudocap|138:861300-861400_r	292.634	5.56586	1.70373	3.26688	0.00108742	0.0110282
gi|116048575|ref|NC_008463|pseudocap|138:611500-611600_f	1541.91	2.21184	0.677048	3.26689	0.00108735	0.0110282
gi|116048575|ref|NC_008463|pseudocap|138:2318100-2318200_f	671.014	1.75797	0.538118	3.26689	0.00108736	0.0110282
gi|116048575|ref|NC_008463|pseudocap|138:1479400-1479500_f	344.804	2.36252	0.723195	3.26678	0.0010878	0.0110293
gi|116048575|ref|NC_008463|pseudocap|138:1606000-1606100_f	4252.96	1.73333	0.530598	3.26675	0.00108789	0.0110293
gi|116048575|ref|NC_008463|pseudocap|138:2847900-2848000_r	130.995	4.47844	1.3709	3.26679	0.00108775	0.0110293
gi|116048575|ref|NC_008463|pseudocap|138:1813500-1813600_f	30.7143	8.97053	2.74607	3.26668	0.00108817	0.0110308
gi|116048575|ref|NC_008463|pseudocap|138:2749800-2749900_r	28.3415	-6.41672	1.96442	-3.26648	0.00108893	0.0110373
gi|116048575|ref|NC_008463|pseudocap|138:5420800-5420900_r	1968.56	1.52489	0.466849	3.26635	0.00108942	0.011041
gi|116048575|ref|NC_008463|pseudocap|138:1028700-1028800_f	21.6678	-8.16754	2.50055	-3.2663	0.00108961	0.0110417
gi|116048575|ref|NC_008463|pseudocap|138:4216100-4216200_r	249.98	2.30508	0.705732	3.26623	0.0010899	0.0110421
gi|116048575|ref|NC_008463|pseudocap|138:1080400-1080500_f	288.094	3.53803	1.08321	3.26624	0.00108986	0.0110421
gi|116048575|ref|NC_008463|pseudocap|138:6275900-6276000_r	434.318	1.83131	0.560764	3.26574	0.00109177	0.0110598
gi|116048575|ref|NC_008463|pseudocap|138:1697600-1697700_r	31.5029	7.51891	2.30257	3.26544	0.00109295	0.0110706
gi|116048575|ref|NC_008463|pseudocap|138:2210200-2210300_r	29.2543	-7.88814	2.41586	-3.26515	0.00109406	0.0110805
gi|116048575|ref|NC_008463|pseudocap|138:3557700-3557800_r	840.438	-2.50373	0.766822	-3.26507	0.00109436	0.0110823
gi|116048575|ref|NC_008463|pseudocap|138:5050800-5050900_r	19.1642	-6.8136	2.08686	-3.265	0.00109465	0.011084
gi|116048575|ref|NC_008463|pseudocap|138:4702700-4702800_r	224.595	-4.06713	1.24575	-3.2648	0.00109541	0.0110905
gi|116048575|ref|NC_008463|pseudocap|138:5030800-5030900_r	578.528	2.53543	0.776635	3.26464	0.00109605	0.0110957
gi|116048575|ref|NC_008463|pseudocap|138:6072900-6073000_r	189.591	-3.18342	0.975164	-3.2645	0.00109658	0.0110998
gi|116048575|ref|NC_008463|pseudocap|138:4567200-4567300_r	146.869	-3.87394	1.18672	-3.26441	0.00109694	0.0111022
gi|116048575|ref|NC_008463|pseudocap|138:690400-690500_r	23.6561	-7.85809	2.40727	-3.26432	0.00109726	0.0111029
gi|116048575|ref|NC_008463|pseudocap|138:5039400-5039500_r	856.671	2.35528	0.721518	3.26434	0.0010972	0.0111029
gi|116048575|ref|NC_008463|pseudocap|138:747300-747400_f	20.0147	-5.94149	1.82019	-3.26422	0.00109767	0.0111058
gi|116048575|ref|NC_008463|pseudocap|138:5805500-5805600_f	923.006	-1.55422	0.476168	-3.26401	0.00109848	0.0111103
gi|116048575|ref|NC_008463|pseudocap|138:1035000-1035100_r	73.0275	-5.61123	1.71911	-3.26403	0.00109838	0.0111103
gi|116048575|ref|NC_008463|pseudocap|138:5238500-5238600_r	148.149	3.23731	0.991815	3.26403	0.00109839	0.0111103
gi|116048575|ref|NC_008463|pseudocap|138:5157700-5157800_f	61.6452	-5.59181	1.7132	-3.26396	0.00109867	0.0111109
gi|116048575|ref|NC_008463|pseudocap|138:5816200-5816300_r	1268.02	1.74691	0.535234	3.26382	0.00109923	0.0111153
gi|116048575|ref|NC_008463|pseudocap|138:4809600-4809700_r	80.8283	-4.69686	1.43912	-3.26369	0.0010997	0.0111189
gi|116048575|ref|NC_008463|pseudocap|138:5169900-5170000_r	64.5573	-3.76229	1.15282	-3.26354	0.00110031	0.0111237
gi|116048575|ref|NC_008463|pseudocap|138:1300600-1300700_r	17.7497	-7.33818	2.24863	-3.26341	0.00110081	0.0111275
gi|116048575|ref|NC_008463|pseudocap|138:478400-478500_f	95.0982	4.62105	1.41616	3.26309	0.00110204	0.0111375
gi|116048575|ref|NC_008463|pseudocap|138:5905200-5905300_f	33.076	9.30654	2.85206	3.2631	0.001102	0.0111375
gi|116048575|ref|NC_008463|pseudocap|138:4768800-4768900_f	1187.17	-2.4261	0.743515	-3.26302	0.00110232	0.0111391
gi|116048575|ref|NC_008463|pseudocap|138:1521300-1521400_f	414.334	-2.39657	0.734522	-3.26276	0.00110334	0.0111482
gi|116048575|ref|NC_008463|pseudocap|138:1887400-1887500_f	234.493	1.78007	0.545613	3.26251	0.00110429	0.0111556
gi|116048575|ref|NC_008463|pseudocap|138:5767900-5768000_r	60.0812	5.56456	1.70561	3.2625	0.00110432	0.0111556
gi|116048575|ref|NC_008463|pseudocap|138:3494200-3494300_r	38.9004	-5.72394	1.75474	-3.26199	0.00110632	0.0111745
gi|116048575|ref|NC_008463|pseudocap|138:4132100-4132200_r	334.571	-2.70077	0.828031	-3.26168	0.00110754	0.0111855
gi|116048575|ref|NC_008463|pseudocap|138:2353000-2353100_f	36.3785	-6.51331	1.99702	-3.26151	0.00110821	0.0111911
gi|116048575|ref|NC_008463|pseudocap|138:3291700-3291800_f	196.075	5.44622	1.66992	3.26136	0.0011088	0.0111958
gi|116048575|ref|NC_008463|pseudocap|138:5106100-5106200_r	78.3996	-4.52348	1.38704	-3.26124	0.00110926	0.0111992
gi|116048575|ref|NC_008463|pseudocap|138:5782500-5782600_r	110.089	-3.72106	1.14145	-3.25994	0.00111436	0.0112494
gi|116048575|ref|NC_008463|pseudocap|138:2816000-2816100_r	20.3028	8.4398	2.58917	3.25965	0.0011155	0.0112596
gi|116048575|ref|NC_008463|pseudocap|138:1025700-1025800_f	615.26	2.19577	0.67367	3.25942	0.0011164	0.0112674
gi|116048575|ref|NC_008463|pseudocap|138:1849100-1849200_f	740.925	2.43807	0.748056	3.25921	0.00111725	0.0112747
gi|116048575|ref|NC_008463|pseudocap|138:1550800-1550900_f	536.246	-3.92739	1.20506	-3.25909	0.00111772	0.0112782
gi|116048575|ref|NC_008463|pseudocap|138:970000-970100_f	32.5669	9.26245	2.84237	3.25871	0.00111922	0.0112921
gi|116048575|ref|NC_008463|pseudocap|138:5136700-5136800_f	17.7441	-7.96261	2.44364	-3.25851	0.00112	0.0112987
gi|116048575|ref|NC_008463|pseudocap|138:1559100-1559200_f	50.9654	-4.54104	1.39362	-3.25845	0.00112022	0.0112996
gi|116048575|ref|NC_008463|pseudocap|138:3321400-3321500_f	37.402	-5.5762	1.71132	-3.25842	0.00112036	0.0112998
gi|116048575|ref|NC_008463|pseudocap|138:2715100-2715200_f	16.685	-7.86211	2.41303	-3.2582	0.00112123	0.0113073
gi|116048575|ref|NC_008463|pseudocap|138:5380300-5380400_r	27.7002	-5.76352	1.76898	-3.25811	0.00112159	0.0113096
gi|116048575|ref|NC_008463|pseudocap|138:3291300-3291400_r	285.045	3.22549	0.990009	3.25804	0.00112184	0.0113104
gi|116048575|ref|NC_008463|pseudocap|138:3540300-3540400_r	15.9253	8.00746	2.45777	3.25802	0.00112191	0.0113104
gi|116048575|ref|NC_008463|pseudocap|138:5714200-5714300_f	21.5699	-7.58835	2.32918	-3.25796	0.00112217	0.0113117
gi|116048575|ref|NC_008463|pseudocap|138:1736200-1736300_f	1011.78	2.88079	0.884274	3.2578	0.00112278	0.0113166
gi|116048575|ref|NC_008463|pseudocap|138:2093800-2093900_r	69.3623	-4.12617	1.26669	-3.25745	0.00112418	0.0113294
gi|116048575|ref|NC_008463|pseudocap|138:5195700-5195800_f	41.3258	8.55918	2.62795	3.25697	0.00112607	0.0113472
gi|116048575|ref|NC_008463|pseudocap|138:5455100-5455200_f	37.2897	6.96038	2.13718	3.2568	0.00112674	0.0113526
gi|116048575|ref|NC_008463|pseudocap|138:6423300-6423400_r	3345.88	1.79761	0.552027	3.25637	0.00112845	0.0113686
gi|116048575|ref|NC_008463|pseudocap|138:267200-267300_r	20.9689	6.48351	1.9912	3.25608	0.00112963	0.0113786
gi|116048575|ref|NC_008463|pseudocap|138:564600-564700_r	16.2146	-7.74652	2.37911	-3.25606	0.00112969	0.0113786
gi|116048575|ref|NC_008463|pseudocap|138:5654400-5654500_f	67.4007	-3.93729	1.20924	-3.256	0.00112994	0.0113798
gi|116048575|ref|NC_008463|pseudocap|138:5860100-5860200_f	183.359	4.38741	1.34757	3.2558	0.00113073	0.0113864
gi|116048575|ref|NC_008463|pseudocap|138:3365600-3365700_f	2191.34	1.73066	0.531573	3.25573	0.00113101	0.011388
gi|116048575|ref|NC_008463|pseudocap|138:991800-991900_r	360.361	2.24011	0.688122	3.2554	0.00113233	0.0114
gi|116048575|ref|NC_008463|pseudocap|138:7100-7200_f	58.9016	7.7418	2.37857	3.25481	0.00113467	0.0114223
gi|116048575|ref|NC_008463|pseudocap|138:581400-581500_r	18.9792	-7.56843	2.32545	-3.25461	0.00113547	0.0114291
gi|116048575|ref|NC_008463|pseudocap|138:2120400-2120500_f	37.2914	-7.06524	2.17088	-3.25455	0.00113571	0.0114302
gi|116048575|ref|NC_008463|pseudocap|138:1148600-1148700_f	54.1129	-5.5098	1.69297	-3.25452	0.00113586	0.0114305
gi|116048575|ref|NC_008463|pseudocap|138:4661900-4662000_r	164.228	-3.57802	1.09946	-3.25434	0.00113658	0.0114364
gi|116048575|ref|NC_008463|pseudocap|138:2575600-2575700_f	58.3131	-5.11435	1.5716	-3.25423	0.001137	0.0114393
gi|116048575|ref|NC_008463|pseudocap|138:4696200-4696300_f	195.059	-4.0729	1.25158	-3.25419	0.00113715	0.0114396
gi|116048575|ref|NC_008463|pseudocap|138:3005800-3005900_f	25.015	-7.79203	2.39449	-3.25415	0.00113734	0.0114402
gi|116048575|ref|NC_008463|pseudocap|138:2503900-2504000_r	129.048	4.10032	1.26008	3.25403	0.00113781	0.0114437
gi|116048575|ref|NC_008463|pseudocap|138:2955800-2955900_r	161.125	-3.96606	1.21883	-3.25399	0.00113797	0.011444
gi|116048575|ref|NC_008463|pseudocap|138:1308400-1308500_r	604.85	2.82024	0.866766	3.25376	0.0011389	0.0114521
gi|116048575|ref|NC_008463|pseudocap|138:1741000-1741100_f	24.4773	8.91713	2.74061	3.2537	0.00113911	0.0114529
gi|116048575|ref|NC_008463|pseudocap|138:4021700-4021800_r	22.7977	8.35841	2.56905	3.2535	0.00113992	0.0114598
gi|116048575|ref|NC_008463|pseudocap|138:1621300-1621400_f	85.6054	-4.42247	1.35936	-3.25334	0.00114059	0.0114652
gi|116048575|ref|NC_008463|pseudocap|138:3245200-3245300_f	185.697	4.37332	1.34427	3.2533	0.00114074	0.0114654
gi|116048575|ref|NC_008463|pseudocap|138:6160300-6160400_r	25.5574	-5.07317	1.55945	-3.25319	0.00114118	0.0114686
gi|116048575|ref|NC_008463|pseudocap|138:2405700-2405800_r	207.256	2.97975	0.915967	3.25312	0.00114147	0.011469
gi|116048575|ref|NC_008463|pseudocap|138:4944100-4944200_r	19.8112	-7.63199	2.34606	-3.25311	0.00114148	0.011469
gi|116048575|ref|NC_008463|pseudocap|138:2005500-2005600_r	455.797	2.32618	0.715099	3.25295	0.00114213	0.0114743
gi|116048575|ref|NC_008463|pseudocap|138:3989800-3989900_f	463.041	2.0256	0.622734	3.25276	0.00114289	0.0114797
gi|116048575|ref|NC_008463|pseudocap|138:3903800-3903900_r	1105.06	2.19874	0.675963	3.25275	0.00114292	0.0114797
gi|116048575|ref|NC_008463|pseudocap|138:652400-652500_f	117.164	2.88094	0.885735	3.2526	0.00114353	0.0114832
gi|116048575|ref|NC_008463|pseudocap|138:794100-794200_r	21.9161	7.94946	2.44402	3.25262	0.00114346	0.0114832
gi|116048575|ref|NC_008463|pseudocap|138:348100-348200_r	260.226	-3.28575	1.01024	-3.25243	0.00114422	0.0114888
gi|116048575|ref|NC_008463|pseudocap|138:521100-521200_f	1952.38	2.05846	0.632964	3.25209	0.00114558	0.0115012
gi|116048575|ref|NC_008463|pseudocap|138:2961800-2961900_f	307.846	-2.60554	0.801218	-3.25197	0.00114606	0.0115048
gi|116048575|ref|NC_008463|pseudocap|138:5426900-5427000_f	35.083	9.40259	2.89204	3.2512	0.00114918	0.0115348
gi|116048575|ref|NC_008463|pseudocap|138:4564600-4564700_r	558.333	-2.54855	0.783927	-3.251	0.00115	0.0115417
gi|116048575|ref|NC_008463|pseudocap|138:1849200-1849300_f	175.082	2.24035	0.689165	3.25082	0.00115074	0.0115478
gi|116048575|ref|NC_008463|pseudocap|138:1829600-1829700_f	21.3675	8.05758	2.47889	3.25048	0.00115212	0.0115604
gi|116048575|ref|NC_008463|pseudocap|138:2311100-2311200_f	22.7957	-5.38745	1.65748	-3.25037	0.00115253	0.0115633
gi|116048575|ref|NC_008463|pseudocap|138:2995000-2995100_r	35.6427	-8.21371	2.5272	-3.25013	0.00115354	0.0115721
gi|116048575|ref|NC_008463|pseudocap|138:6323900-6324000_f	16.9633	-7.34804	2.26105	-3.24984	0.00115472	0.0115826
gi|116048575|ref|NC_008463|pseudocap|138:1553800-1553900_f	22.6335	-6.73133	2.07146	-3.24956	0.00115585	0.0115927
gi|116048575|ref|NC_008463|pseudocap|138:2216200-2216300_f	278.934	-3.27862	1.00904	-3.24923	0.00115717	0.0116032
gi|116048575|ref|NC_008463|pseudocap|138:5145500-5145600_f	15.0323	-7.11947	2.19114	-3.2492	0.00115729	0.0116032
gi|116048575|ref|NC_008463|pseudocap|138:1848100-1848200_r	24.0801	5.53606	1.70379	3.24925	0.00115708	0.0116032
gi|116048575|ref|NC_008463|pseudocap|138:4273900-4274000_r	544.939	2.50028	0.769523	3.24913	0.00115759	0.0116049
gi|116048575|ref|NC_008463|pseudocap|138:328600-328700_r	96.5813	-4.02449	1.23865	-3.24909	0.00115776	0.0116054
gi|116048575|ref|NC_008463|pseudocap|138:324800-324900_f	23.3541	8.58569	2.64255	3.24901	0.00115806	0.0116071
gi|116048575|ref|NC_008463|pseudocap|138:6420800-6420900_f	27.0803	-6.44781	1.98465	-3.24884	0.00115879	0.0116131
gi|116048575|ref|NC_008463|pseudocap|138:2428100-2428200_f	212.757	-3.5266	1.08564	-3.24842	0.00116048	0.0116288
gi|116048575|ref|NC_008463|pseudocap|138:3101600-3101700_f	61.246	-4.98428	1.53442	-3.24831	0.00116095	0.0116321
gi|116048575|ref|NC_008463|pseudocap|138:1274700-1274800_r	638.38	2.55269	0.785901	3.24811	0.00116175	0.0116389
gi|116048575|ref|NC_008463|pseudocap|138:2225100-2225200_f	34.6292	-4.46858	1.37577	-3.24806	0.00116195	0.0116396
gi|116048575|ref|NC_008463|pseudocap|138:1387100-1387200_f	30.74	-6.8182	2.09926	-3.24791	0.00116255	0.0116436
gi|116048575|ref|NC_008463|pseudocap|138:2949400-2949500_f	553.673	-3.416	1.05176	-3.2479	0.00116261	0.0116436
gi|116048575|ref|NC_008463|pseudocap|138:5222900-5223000_r	218.175	3.54994	1.09311	3.24755	0.00116404	0.0116566
gi|116048575|ref|NC_008463|pseudocap|138:6161700-6161800_r	3135.05	-2.39749	0.738325	-3.24721	0.00116544	0.0116693
gi|116048575|ref|NC_008463|pseudocap|138:4062600-4062700_r	15.441	-5.08589	1.56628	-3.24711	0.00116582	0.0116718
gi|116048575|ref|NC_008463|pseudocap|138:1697000-1697100_r	155.268	3.41004	1.05022	3.24698	0.00116638	0.0116762
gi|116048575|ref|NC_008463|pseudocap|138:1881500-1881600_f	2312.8	2.72032	0.838041	3.24605	0.00117018	0.0117129
gi|116048575|ref|NC_008463|pseudocap|138:4342000-4342100_f	46.7692	6.11409	1.88359	3.24598	0.00117047	0.0117145
gi|116048575|ref|NC_008463|pseudocap|138:1407500-1407600_f	431.482	-2.93435	0.904117	-3.24554	0.00117227	0.0117312
gi|116048575|ref|NC_008463|pseudocap|138:1700-1800_f	333.538	-2.32387	0.716092	-3.24521	0.00117362	0.0117421
gi|116048575|ref|NC_008463|pseudocap|138:521000-521100_f	4570.36	2.48845	0.766799	3.24524	0.00117351	0.0117421
gi|116048575|ref|NC_008463|pseudocap|138:5743900-5744000_r	154.632	4.54213	1.39968	3.24513	0.00117398	0.0117443
gi|116048575|ref|NC_008463|pseudocap|138:2979000-2979100_f	425.418	-3.56773	1.09944	-3.24503	0.00117437	0.0117469
gi|116048575|ref|NC_008463|pseudocap|138:5019200-5019300_r	23.7489	-7.43584	2.29152	-3.24494	0.00117477	0.0117497
gi|116048575|ref|NC_008463|pseudocap|138:3948400-3948500_f	14.7922	-7.21098	2.22233	-3.24478	0.00117541	0.0117547
gi|116048575|ref|NC_008463|pseudocap|138:1629000-1629100_f	19.9015	-8.12585	2.50443	-3.2446	0.00117617	0.0117611
gi|116048575|ref|NC_008463|pseudocap|138:5701400-5701500_f	21.9776	-7.3409	2.26267	-3.24435	0.0011772	0.0117701
gi|116048575|ref|NC_008463|pseudocap|138:5432900-5433000_f	589.038	-2.28331	0.703889	-3.24385	0.00117927	0.0117881
gi|116048575|ref|NC_008463|pseudocap|138:1245400-1245500_r	23.5807	8.82712	2.72117	3.24388	0.00117915	0.0117881
gi|116048575|ref|NC_008463|pseudocap|138:6055900-6056000_r	12.5379	5.78159	1.78235	3.2438	0.00117947	0.0117888
gi|116048575|ref|NC_008463|pseudocap|138:6192300-6192400_r	928.283	2.01115	0.62004	3.24359	0.00118034	0.0117962
gi|116048575|ref|NC_008463|pseudocap|138:4853000-4853100_r	365.299	3.07237	0.94747	3.24271	0.00118398	0.0118313
gi|116048575|ref|NC_008463|pseudocap|138:5115700-5115800_r	241.723	-3.31848	1.02347	-3.2424	0.0011853	0.0118431
gi|116048575|ref|NC_008463|pseudocap|138:2299600-2299700_f	383.692	-3.13662	0.967442	-3.24218	0.00118621	0.0118509
gi|116048575|ref|NC_008463|pseudocap|138:2805800-2805900_r	138.92	5.56412	1.71626	3.24201	0.00118688	0.0118563
gi|116048575|ref|NC_008463|pseudocap|138:1262900-1263000_r	742.639	3.23597	0.998216	3.24176	0.00118795	0.0118644
gi|116048575|ref|NC_008463|pseudocap|138:4953200-4953300_r	1127.19	3.00738	0.927693	3.24178	0.00118784	0.0118644
gi|116048575|ref|NC_008463|pseudocap|138:990400-990500_f	81.7635	-5.76165	1.77743	-3.24155	0.0011888	0.0118688
gi|116048575|ref|NC_008463|pseudocap|138:3333400-3333500_r	152.558	-5.52995	1.70595	-3.24156	0.00118876	0.0118688
gi|116048575|ref|NC_008463|pseudocap|138:6224100-6224200_r	153.158	2.71743	0.838302	3.24159	0.00118863	0.0118688
gi|116048575|ref|NC_008463|pseudocap|138:1061000-1061100_r	219.144	3.82771	1.18084	3.24152	0.00118894	0.0118689
gi|116048575|ref|NC_008463|pseudocap|138:4020000-4020100_r	717.994	2.77311	0.85554	3.24135	0.00118965	0.0118747
gi|116048575|ref|NC_008463|pseudocap|138:3397700-3397800_r	293.919	2.60859	0.8048	3.24129	0.00118989	0.0118758
gi|116048575|ref|NC_008463|pseudocap|138:812800-812900_r	86.9534	-4.11407	1.26929	-3.24125	0.00119009	0.0118764
gi|116048575|ref|NC_008463|pseudocap|138:4214200-4214300_r	189.937	-3.04882	0.940669	-3.24112	0.00119062	0.0118804
gi|116048575|ref|NC_008463|pseudocap|138:1230400-1230500_f	85.9187	-2.67344	0.82494	-3.24077	0.00119206	0.0118935
gi|116048575|ref|NC_008463|pseudocap|138:554300-554400_r	9335.7	1.91676	0.591515	3.24042	0.00119352	0.0119068
gi|116048575|ref|NC_008463|pseudocap|138:3413800-3413900_r	31.5973	-7.76451	2.39626	-3.24026	0.00119421	0.011911
gi|116048575|ref|NC_008463|pseudocap|138:5685800-5685900_r	19.8267	-7.63104	2.35505	-3.24029	0.0011941	0.011911
gi|116048575|ref|NC_008463|pseudocap|138:5236900-5237000_f	45.4224	-5.03624	1.55438	-3.24002	0.00119522	0.0119197
gi|116048575|ref|NC_008463|pseudocap|138:4531400-4531500_r	23.8591	-6.62478	2.0447	-3.23997	0.00119542	0.0119204
gi|116048575|ref|NC_008463|pseudocap|138:6079600-6079700_f	35.6421	-6.41811	1.98094	-3.23994	0.00119557	0.0119205
gi|116048575|ref|NC_008463|pseudocap|138:499400-499500_f	24.4979	-7.23548	2.23354	-3.23947	0.00119754	0.0119389
gi|116048575|ref|NC_008463|pseudocap|138:3714100-3714200_r	16516.3	-1.44272	0.44537	-3.23938	0.00119789	0.0119411
gi|116048575|ref|NC_008463|pseudocap|138:750000-750100_f	233.811	-2.67319	0.825225	-3.23935	0.00119804	0.0119412
gi|116048575|ref|NC_008463|pseudocap|138:4799300-4799400_r	40.1459	7.31464	2.25818	3.23917	0.00119878	0.0119472
gi|116048575|ref|NC_008463|pseudocap|138:1913700-1913800_f	791.417	1.76269	0.544194	3.23909	0.00119912	0.0119493
gi|116048575|ref|NC_008463|pseudocap|138:5543000-5543100_r	25.3009	8.8701	2.73851	3.23903	0.00119938	0.0119506
gi|116048575|ref|NC_008463|pseudocap|138:1182500-1182600_r	20.0013	-7.07508	2.18448	-3.2388	0.00120034	0.0119589
gi|116048575|ref|NC_008463|pseudocap|138:6411200-6411300_r	234.807	-3.10143	0.957753	-3.23824	0.0012027	0.011981
gi|116048575|ref|NC_008463|pseudocap|138:329600-329700_r	18.3727	-7.02415	2.16929	-3.238	0.00120371	0.011987
gi|116048575|ref|NC_008463|pseudocap|138:5465900-5466000_r	21.5965	5.6284	1.73822	3.23802	0.00120362	0.011987
gi|116048575|ref|NC_008463|pseudocap|138:2033600-2033700_f	261.256	-3.38248	1.04461	-3.23804	0.00120353	0.011987
gi|116048575|ref|NC_008463|pseudocap|138:321000-321100_r	19.2848	7.66376	2.36745	3.23714	0.00120733	0.0120218
gi|116048575|ref|NC_008463|pseudocap|138:2218900-2219000_f	784.773	-2.87709	0.888793	-3.23707	0.00120762	0.0120226
gi|116048575|ref|NC_008463|pseudocap|138:3925200-3925300_f	1822.19	2.11302	0.65276	3.23706	0.00120768	0.0120226
gi|116048575|ref|NC_008463|pseudocap|138:126300-126400_f	12.6339	-7.00616	2.16459	-3.23672	0.00120913	0.0120358
gi|116048575|ref|NC_008463|pseudocap|138:4550700-4550800_r	55.1728	-3.65276	1.12883	-3.23587	0.00121271	0.01207
gi|116048575|ref|NC_008463|pseudocap|138:3105400-3105500_r	14.5651	7.76162	2.39883	3.23559	0.00121393	0.0120809
gi|116048575|ref|NC_008463|pseudocap|138:2674700-2674800_f	6778.65	2.04529	0.632195	3.23523	0.00121546	0.0120947
gi|116048575|ref|NC_008463|pseudocap|138:6531500-6531600_r	17.1954	-6.47577	2.00172	-3.2351	0.00121602	0.0120989
gi|116048575|ref|NC_008463|pseudocap|138:2581200-2581300_f	24.6859	5.9162	1.82902	3.23463	0.001218	0.0121151
gi|116048575|ref|NC_008463|pseudocap|138:789900-790000_r	18.6373	8.53126	2.63744	3.23468	0.0012178	0.0121151
gi|116048575|ref|NC_008463|pseudocap|138:5276600-5276700_r	24.1597	-8.40742	2.5992	-3.23462	0.00121805	0.0121151
gi|116048575|ref|NC_008463|pseudocap|138:643000-643100_r	268.966	-2.87228	0.888039	-3.23441	0.00121896	0.0121228
gi|116048575|ref|NC_008463|pseudocap|138:3623900-3624000_r	39.3673	-4.55746	1.40908	-3.23434	0.00121924	0.0121242
gi|116048575|ref|NC_008463|pseudocap|138:5882300-5882400_r	21.8002	-7.55074	2.33468	-3.23416	0.00122001	0.0121306
gi|116048575|ref|NC_008463|pseudocap|138:6075800-6075900_f	31.1271	8.48921	2.6251	3.23387	0.00122127	0.0121417
gi|116048575|ref|NC_008463|pseudocap|138:6160100-6160200_r	1496.94	-2.53925	0.785221	-3.23381	0.0012215	0.0121428
gi|116048575|ref|NC_008463|pseudocap|138:6511700-6511800_f	176.076	3.57558	1.1057	3.23377	0.0012217	0.0121433
gi|116048575|ref|NC_008463|pseudocap|138:764000-764100_f	199.879	-3.69886	1.14386	-3.23367	0.0012221	0.0121455
gi|116048575|ref|NC_008463|pseudocap|138:6448500-6448600_f	1320.36	1.94061	0.600129	3.23365	0.00122219	0.0121455
gi|116048575|ref|NC_008463|pseudocap|138:4919000-4919100_r	25.4052	5.03783	1.55798	3.23356	0.00122258	0.0121481
gi|116048575|ref|NC_008463|pseudocap|138:5587900-5588000_r	24.056	-6.33689	1.96006	-3.233	0.00122496	0.0121704
gi|116048575|ref|NC_008463|pseudocap|138:1115400-1115500_f	22.5499	8.28448	2.56254	3.23291	0.00122534	0.0121718
gi|116048575|ref|NC_008463|pseudocap|138:3320100-3320200_f	422.895	-3.21709	0.995107	-3.23291	0.00122537	0.0121718
gi|116048575|ref|NC_008463|pseudocap|138:6154900-6155000_f	106.105	3.77636	1.16815	3.23277	0.00122597	0.0121764
gi|116048575|ref|NC_008463|pseudocap|138:5165900-5166000_r	16226.9	1.6483	0.509889	3.23267	0.00122638	0.0121791
gi|116048575|ref|NC_008463|pseudocap|138:70800-70900_r	41.7402	8.2312	2.54628	3.23263	0.00122655	0.0121794
gi|116048575|ref|NC_008463|pseudocap|138:1667900-1668000_r	26.2537	-7.74221	2.39505	-3.23259	0.00122673	0.0121799
gi|116048575|ref|NC_008463|pseudocap|138:3895500-3895600_f	195.036	3.48991	1.07967	3.23237	0.00122767	0.0121865
gi|116048575|ref|NC_008463|pseudocap|138:5233900-5234000_r	392.51	-3.17803	0.983182	-3.2324	0.00122756	0.0121865
gi|116048575|ref|NC_008463|pseudocap|138:546400-546500_r	420.645	-3.12456	0.966676	-3.23227	0.0012281	0.0121895
gi|116048575|ref|NC_008463|pseudocap|138:4815600-4815700_f	12.8788	-5.88593	1.82112	-3.23204	0.00122911	0.0121981
gi|116048575|ref|NC_008463|pseudocap|138:6295200-6295300_r	35.5476	-4.81183	1.48888	-3.23185	0.0012299	0.0122046
gi|116048575|ref|NC_008463|pseudocap|138:1624300-1624400_f	28.9512	-7.95	2.4603	-3.23132	0.0012322	0.0122261
gi|116048575|ref|NC_008463|pseudocap|138:1963300-1963400_r	70.2171	3.59586	1.11291	3.23106	0.00123333	0.012236
gi|116048575|ref|NC_008463|pseudocap|138:1889600-1889700_f	15.6233	8.2191	2.54394	3.23085	0.00123422	0.0122434
gi|116048575|ref|NC_008463|pseudocap|138:2405100-2405200_r	857.718	1.9899	0.615957	3.23059	0.00123537	0.0122535
gi|116048575|ref|NC_008463|pseudocap|138:4036300-4036400_r	47.9375	-5.47842	1.69583	-3.23052	0.00123565	0.0122549
gi|116048575|ref|NC_008463|pseudocap|138:4165500-4165600_r	1720.8	2.23033	0.690449	3.23027	0.00123675	0.0122645
gi|116048575|ref|NC_008463|pseudocap|138:1689900-1690000_f	20.5821	-7.72208	2.39095	-3.22972	0.00123912	0.0122866
gi|116048575|ref|NC_008463|pseudocap|138:4543700-4543800_r	207.633	3.55528	1.10084	3.22961	0.00123958	0.0122888
gi|116048575|ref|NC_008463|pseudocap|138:1847200-1847300_f	25.3733	8.38049	2.5949	3.2296	0.00123961	0.0122888
gi|116048575|ref|NC_008463|pseudocap|138:5196600-5196700_r	125.248	3.06988	0.950613	3.22937	0.00124062	0.0122974
gi|116048575|ref|NC_008463|pseudocap|138:3909200-3909300_r	68.5349	-4.24551	1.31467	-3.22934	0.00124077	0.0122976
gi|116048575|ref|NC_008463|pseudocap|138:3799100-3799200_r	445.54	2.9838	0.923987	3.22926	0.0012411	0.0122995
gi|116048575|ref|NC_008463|pseudocap|138:4646800-4646900_r	34.9713	7.39859	2.29126	3.22905	0.00124204	0.0123075
gi|116048575|ref|NC_008463|pseudocap|138:3096600-3096700_r	18.4452	-7.52777	2.33135	-3.22893	0.00124253	0.0123109
gi|116048575|ref|NC_008463|pseudocap|138:4676200-4676300_f	372.569	-2.35879	0.730539	-3.22883	0.00124298	0.0123127
gi|116048575|ref|NC_008463|pseudocap|138:5640600-5640700_r	3918.65	1.9672	0.609262	3.22883	0.00124296	0.0123127
gi|116048575|ref|NC_008463|pseudocap|138:5779300-5779400_r	98.4898	2.71921	0.842174	3.2288	0.00124313	0.0123128
gi|116048575|ref|NC_008463|pseudocap|138:1157700-1157800_r	72.8447	-4.20936	1.30381	-3.22852	0.00124434	0.0123234
gi|116048575|ref|NC_008463|pseudocap|138:3094000-3094100_f	110.264	-5.21711	1.61598	-3.22845	0.00124462	0.0123248
gi|116048575|ref|NC_008463|pseudocap|138:1712500-1712600_f	20.7251	8.6166	2.66912	3.22825	0.0012455	0.0123308
gi|116048575|ref|NC_008463|pseudocap|138:1813700-1813800_r	784.379	3.03076	0.938825	3.22825	0.0012455	0.0123309
gi|116048575|ref|NC_008463|pseudocap|138:579000-579100_f	23.629	7.83424	2.42683	3.22818	0.0012458	0.0123324
gi|116048575|ref|NC_008463|pseudocap|138:3971000-3971100_r	49.4154	4.16873	1.29138	3.22813	0.00124604	0.0123334
gi|116048575|ref|NC_008463|pseudocap|138:1487200-1487300_r	1346.49	1.37191	0.42501	3.22794	0.00124686	0.0123375
gi|116048575|ref|NC_008463|pseudocap|138:2849400-2849500_r	23.2216	8.84693	2.74071	3.22797	0.00124674	0.0123375
gi|116048575|ref|NC_008463|pseudocap|138:3663700-3663800_f	23.1823	-7.80719	2.41861	-3.22797	0.00124674	0.0123376
gi|116048575|ref|NC_008463|pseudocap|138:2669000-2669100_f	21.9844	8.75375	2.71218	3.22757	0.00124848	0.0123521
gi|116048575|ref|NC_008463|pseudocap|138:1033600-1033700_r	417.515	-3.46071	1.07234	-3.22725	0.00124984	0.0123643
gi|116048575|ref|NC_008463|pseudocap|138:4146200-4146300_f	217.075	-3.24806	1.00646	-3.2272	0.00125008	0.0123648
gi|116048575|ref|NC_008463|pseudocap|138:3134000-3134100_f	433.879	2.36735	0.733567	3.22718	0.00125017	0.0123648
gi|116048575|ref|NC_008463|pseudocap|138:3055300-3055400_f	22.0736	7.16105	2.21914	3.22694	0.0012512	0.0123736
gi|116048575|ref|NC_008463|pseudocap|138:4378700-4378800_f	495.253	3.7611	1.16561	3.22673	0.00125214	0.0123816
gi|116048575|ref|NC_008463|pseudocap|138:2654300-2654400_f	577.391	-2.33598	0.723987	-3.22655	0.00125294	0.0123881
gi|116048575|ref|NC_008463|pseudocap|138:478300-478400_f	140.741	3.6516	1.13183	3.22629	0.00125408	0.012398
gi|116048575|ref|NC_008463|pseudocap|138:773800-773900_f	44.1967	-5.22276	1.61885	-3.22622	0.00125436	0.0123994
gi|116048575|ref|NC_008463|pseudocap|138:6393300-6393400_f	96.6598	6.359	1.97113	3.22607	0.001255	0.0124044
gi|116048575|ref|NC_008463|pseudocap|138:1792400-1792500_f	353.869	-3.30421	1.02431	-3.22578	0.0012563	0.0124158
gi|116048575|ref|NC_008463|pseudocap|138:1617100-1617200_f	18.6065	-7.52931	2.33422	-3.22562	0.00125702	0.0124216
gi|116048575|ref|NC_008463|pseudocap|138:5644000-5644100_f	12.22	-6.787	2.1042	-3.22544	0.00125778	0.0124277
gi|116048575|ref|NC_008463|pseudocap|138:2927000-2927100_r	137.24	-3.17403	0.984087	-3.22536	0.00125815	0.0124301
gi|116048575|ref|NC_008463|pseudocap|138:3316400-3316500_r	15.6941	8.1117	2.51522	3.22504	0.00125953	0.0124424
gi|116048575|ref|NC_008463|pseudocap|138:1161800-1161900_f	13.7733	-6.62037	2.05299	-3.22474	0.00126087	0.0124542
gi|116048575|ref|NC_008463|pseudocap|138:164000-164100_f	12.2503	7.15762	2.2197	3.22459	0.00126152	0.0124592
gi|116048575|ref|NC_008463|pseudocap|138:3724600-3724700_r	24.0934	8.85422	2.74602	3.22439	0.00126242	0.0124668
gi|116048575|ref|NC_008463|pseudocap|138:2982700-2982800_f	112.282	-4.02456	1.24823	-3.22421	0.0012632	0.0124731
gi|116048575|ref|NC_008463|pseudocap|138:5350200-5350300_f	187.895	-3.71482	1.1522	-3.2241	0.00126368	0.0124765
gi|116048575|ref|NC_008463|pseudocap|138:1866300-1866400_r	175.934	-3.82639	1.18683	-3.22403	0.001264	0.0124783
gi|116048575|ref|NC_008463|pseudocap|138:3165700-3165800_r	647.014	3.05759	0.948454	3.22376	0.00126519	0.0124872
gi|116048575|ref|NC_008463|pseudocap|138:4219100-4219200_r	116.307	-3.97356	1.23258	-3.22378	0.0012651	0.0124872
gi|116048575|ref|NC_008463|pseudocap|138:3032800-3032900_f	1210.59	3.27488	1.01588	3.2237	0.00126548	0.0124887
gi|116048575|ref|NC_008463|pseudocap|138:6200900-6201000_r	17.0385	-6.41162	1.98895	-3.22363	0.00126579	0.0124904
gi|116048575|ref|NC_008463|pseudocap|138:4513400-4513500_r	149.665	-3.32939	1.03285	-3.2235	0.00126636	0.0124947
gi|116048575|ref|NC_008463|pseudocap|138:393500-393600_f	205.463	-3.52962	1.09498	-3.22345	0.00126658	0.0124955
gi|116048575|ref|NC_008463|pseudocap|138:169200-169300_f	27.4592	-7.03834	2.18364	-3.22321	0.00126762	0.0125044
gi|116048575|ref|NC_008463|pseudocap|138:40900-41000_r	120.057	-4.3157	1.33903	-3.223	0.00126857	0.0125123
gi|116048575|ref|NC_008463|pseudocap|138:1258000-1258100_f	368.347	-2.46779	0.765692	-3.22296	0.00126875	0.0125128
gi|116048575|ref|NC_008463|pseudocap|138:3968600-3968700_r	804.15	2.0387	0.632585	3.2228	0.00126943	0.0125181
gi|116048575|ref|NC_008463|pseudocap|138:3759500-3759600_r	367.615	3.59399	1.11537	3.22224	0.00127193	0.01254
gi|116048575|ref|NC_008463|pseudocap|138:4182100-4182200_r	24.4784	-7.02964	2.18158	-3.22227	0.00127181	0.01254
gi|116048575|ref|NC_008463|pseudocap|138:3232700-3232800_f	386.408	3.31693	1.02943	3.22209	0.00127259	0.0125452
gi|116048575|ref|NC_008463|pseudocap|138:1209100-1209200_f	772.941	2.5463	0.790309	3.2219	0.00127343	0.0125507
gi|116048575|ref|NC_008463|pseudocap|138:5822300-5822400_r	2432.82	-1.68566	0.523186	-3.22191	0.00127341	0.0125507
gi|116048575|ref|NC_008463|pseudocap|138:5088300-5088400_f	32.4843	-5.83915	1.81242	-3.22175	0.00127412	0.0125561
gi|116048575|ref|NC_008463|pseudocap|138:5334300-5334400_f	398.299	-2.08375	0.646852	-3.22137	0.00127578	0.0125691
gi|116048575|ref|NC_008463|pseudocap|138:5878000-5878100_f	17.0631	7.13233	2.21403	3.22142	0.00127558	0.0125691
gi|116048575|ref|NC_008463|pseudocap|138:3844600-3844700_r	25.1103	5.82139	1.80713	3.22136	0.00127586	0.0125691
gi|116048575|ref|NC_008463|pseudocap|138:5455500-5455600_f	18.3325	8.32608	2.58487	3.22108	0.00127708	0.0125797
gi|116048575|ref|NC_008463|pseudocap|138:5923400-5923500_f	24.2556	-6.69842	2.07974	-3.2208	0.00127832	0.0125906
gi|116048575|ref|NC_008463|pseudocap|138:133900-134000_f	112.75	-3.53565	1.09784	-3.22055	0.00127945	0.0126003
gi|116048575|ref|NC_008463|pseudocap|138:1055100-1055200_r	13.5846	-6.5978	2.04909	-3.21986	0.00128252	0.0126292
gi|116048575|ref|NC_008463|pseudocap|138:4336500-4336600_r	125.255	-4.01906	1.24832	-3.21958	0.00128378	0.0126402
gi|116048575|ref|NC_008463|pseudocap|138:4541600-4541700_f	32.9076	-7.81844	2.42858	-3.21935	0.00128483	0.0126478
gi|116048575|ref|NC_008463|pseudocap|138:2831400-2831500_f	610.899	-2.05022	0.63684	-3.21937	0.00128471	0.0126478
gi|116048575|ref|NC_008463|pseudocap|138:4111200-4111300_f	1760.04	1.67541	0.52044	3.21921	0.00128545	0.0126525
gi|116048575|ref|NC_008463|pseudocap|138:4214500-4214600_f	37.7011	-4.12997	1.283	-3.21899	0.00128642	0.0126606
gi|116048575|ref|NC_008463|pseudocap|138:605700-605800_f	21.0455	7.31843	2.27356	3.21893	0.00128671	0.0126622
gi|116048575|ref|NC_008463|pseudocap|138:2174100-2174200_r	1201.42	3.08191	0.957453	3.21886	0.001287	0.0126636
gi|116048575|ref|NC_008463|pseudocap|138:3179400-3179500_r	185.757	2.47728	0.769656	3.21868	0.00128781	0.0126701
gi|116048575|ref|NC_008463|pseudocap|138:703000-703100_f	18.2672	5.99678	1.86337	3.21825	0.00128977	0.012688
gi|116048575|ref|NC_008463|pseudocap|138:219400-219500_r	227.331	3.61536	1.12346	3.21805	0.00129067	0.0126955
gi|116048575|ref|NC_008463|pseudocap|138:1714000-1714100_f	490.425	1.60747	0.49967	3.21706	0.00129512	0.0127379
gi|116048575|ref|NC_008463|pseudocap|138:4284500-4284600_r	285.305	-3.4054	1.05861	-3.21687	0.00129598	0.012745
gi|116048575|ref|NC_008463|pseudocap|138:4366400-4366500_r	505.656	-2.84777	0.885317	-3.21667	0.00129687	0.0127523
gi|116048575|ref|NC_008463|pseudocap|138:1890700-1890800_f	39.6781	-5.54566	1.72411	-3.21654	0.00129748	0.012757
gi|116048575|ref|NC_008463|pseudocap|138:4220500-4220600_r	323.655	-3.90782	1.21497	-3.21639	0.00129815	0.0127621
gi|116048575|ref|NC_008463|pseudocap|138:4352900-4353000_r	45.951	-5.06417	1.57463	-3.21611	0.00129941	0.0127731
gi|116048575|ref|NC_008463|pseudocap|138:130900-131000_f	44.9047	-4.03496	1.25463	-3.21606	0.00129962	0.0127737
gi|116048575|ref|NC_008463|pseudocap|138:2537900-2538000_r	61.9735	-5.22559	1.62486	-3.21602	0.00129983	0.0127745
gi|116048575|ref|NC_008463|pseudocap|138:2148000-2148100_f	148.848	-3.52452	1.09598	-3.21587	0.00130049	0.0127796
gi|116048575|ref|NC_008463|pseudocap|138:6297500-6297600_f	3008.38	-2.68625	0.835329	-3.21581	0.00130079	0.0127811
gi|116048575|ref|NC_008463|pseudocap|138:3157500-3157600_r	254.934	-3.12175	0.970785	-3.2157	0.00130129	0.0127846
gi|116048575|ref|NC_008463|pseudocap|138:1034200-1034300_r	17.637	-7.85109	2.44168	-3.21545	0.00130241	0.0127942
gi|116048575|ref|NC_008463|pseudocap|138:4364600-4364700_r	18.7958	-7.92722	2.4656	-3.21513	0.00130386	0.012807
gi|116048575|ref|NC_008463|pseudocap|138:4071900-4072000_f	575.55	3.18996	0.992213	3.215	0.00130446	0.0128101
gi|116048575|ref|NC_008463|pseudocap|138:4591700-4591800_f	109.768	4.39281	1.36634	3.21502	0.00130434	0.0128101
gi|116048575|ref|NC_008463|pseudocap|138:1077600-1077700_f	407.815	3.39182	1.05502	3.21493	0.00130474	0.0128115
gi|116048575|ref|NC_008463|pseudocap|138:2126300-2126400_r	31.9778	-4.74055	1.47461	-3.21477	0.00130547	0.0128159
gi|116048575|ref|NC_008463|pseudocap|138:757700-757800_f	72.3151	-3.61949	1.12588	-3.2148	0.00130537	0.0128159
gi|116048575|ref|NC_008463|pseudocap|138:5083400-5083500_r	471.056	2.40067	0.746778	3.2147	0.00130581	0.0128178
gi|116048575|ref|NC_008463|pseudocap|138:1829000-1829100_r	94.6953	-5.26522	1.63791	-3.2146	0.00130628	0.012821
gi|116048575|ref|NC_008463|pseudocap|138:783800-783900_r	503.887	-3.09264	0.962126	-3.21438	0.00130727	0.0128293
gi|116048575|ref|NC_008463|pseudocap|138:2461100-2461200_r	132.806	4.71744	1.46765	3.21428	0.00130774	0.0128325
gi|116048575|ref|NC_008463|pseudocap|138:968400-968500_r	176.228	-3.25875	1.01385	-3.21424	0.0013079	0.0128327
gi|116048575|ref|NC_008463|pseudocap|138:3318700-3318800_r	55.5831	4.51525	1.40486	3.21402	0.00130893	0.0128413
gi|116048575|ref|NC_008463|pseudocap|138:6304000-6304100_r	11553.7	1.98076	0.616357	3.21365	0.0013106	0.0128564
gi|116048575|ref|NC_008463|pseudocap|138:1368300-1368400_r	33.5859	-4.42603	1.37735	-3.21344	0.00131156	0.0128644
gi|116048575|ref|NC_008463|pseudocap|138:3285000-3285100_r	185.059	4.21945	1.31316	3.2132	0.00131265	0.0128737
gi|116048575|ref|NC_008463|pseudocap|138:5253700-5253800_f	23.6568	6.55715	2.04083	3.21298	0.00131364	0.0128805
gi|116048575|ref|NC_008463|pseudocap|138:5649000-5649100_f	297.497	2.23671	0.696142	3.21301	0.00131351	0.0128805
gi|116048575|ref|NC_008463|pseudocap|138:2484200-2484300_f	82.7997	-3.82258	1.18991	-3.2125	0.00131583	0.012899
gi|116048575|ref|NC_008463|pseudocap|138:2547100-2547200_f	23.7515	8.19973	2.55247	3.21247	0.00131597	0.012899
gi|116048575|ref|NC_008463|pseudocap|138:2983600-2983700_f	68.1775	-4.47923	1.39433	-3.21245	0.00131609	0.012899
gi|116048575|ref|NC_008463|pseudocap|138:4858300-4858400_f	313.781	2.5895	0.806062	3.21253	0.00131569	0.012899
gi|116048575|ref|NC_008463|pseudocap|138:3940500-3940600_f	888.668	1.97015	0.613345	3.21214	0.00131749	0.0129113
gi|116048575|ref|NC_008463|pseudocap|138:4439500-4439600_f	2293.81	3.48726	1.08571	3.21195	0.00131837	0.0129185
gi|116048575|ref|NC_008463|pseudocap|138:3159500-3159600_r	788.656	-4.83112	1.50422	-3.2117	0.00131951	0.0129274
gi|116048575|ref|NC_008463|pseudocap|138:3561400-3561500_r	486.758	-2.98455	0.929286	-3.21166	0.00131971	0.0129274
gi|116048575|ref|NC_008463|pseudocap|138:3588700-3588800_f	28.2047	-5.85094	1.82178	-3.21166	0.0013197	0.0129274
gi|116048575|ref|NC_008463|pseudocap|138:126000-126100_f	706.264	-3.176	0.988931	-3.21155	0.0013202	0.0129308
gi|116048575|ref|NC_008463|pseudocap|138:5144600-5144700_r	111.956	-4.20884	1.31058	-3.21144	0.0013207	0.0129343
gi|116048575|ref|NC_008463|pseudocap|138:3650500-3650600_f	17.8212	6.14909	1.91481	3.21132	0.00132126	0.0129383
gi|116048575|ref|NC_008463|pseudocap|138:1597900-1598000_r	23.8136	-5.84604	1.82053	-3.21117	0.00132195	0.0129437
gi|116048575|ref|NC_008463|pseudocap|138:2065500-2065600_f	602.779	2.29742	0.715485	3.211	0.00132275	0.0129501
gi|116048575|ref|NC_008463|pseudocap|138:2841200-2841300_f	1445.51	-2.72895	0.849899	-3.21091	0.00132316	0.0129527
gi|116048575|ref|NC_008463|pseudocap|138:1168900-1169000_r	325.724	1.82315	0.567819	3.21079	0.00132372	0.0129568
gi|116048575|ref|NC_008463|pseudocap|138:781800-781900_r	379.406	-3.64915	1.13654	-3.21075	0.00132388	0.012957
gi|116048575|ref|NC_008463|pseudocap|138:2026900-2027000_f	1551.98	-2.69804	0.840375	-3.21052	0.00132495	0.012966
gi|116048575|ref|NC_008463|pseudocap|138:5304100-5304200_r	266.489	-3.44305	1.07259	-3.21003	0.00132723	0.0129869
gi|116048575|ref|NC_008463|pseudocap|138:4321200-4321300_f	48.3825	-5.72265	1.78281	-3.2099	0.00132781	0.0129912
gi|116048575|ref|NC_008463|pseudocap|138:4763300-4763400_f	405.812	2.52698	0.787268	3.20981	0.00132823	0.0129939
gi|116048575|ref|NC_008463|pseudocap|138:3902900-3903000_r	128.501	3.79493	1.18232	3.20973	0.00132859	0.0129959
gi|116048575|ref|NC_008463|pseudocap|138:1662300-1662400_f	241.883	4.52101	1.40868	3.20939	0.00133019	0.0130102
gi|116048575|ref|NC_008463|pseudocap|138:4221200-4221300_r	71.7461	-4.40368	1.37216	-3.20931	0.00133054	0.0130123
gi|116048575|ref|NC_008463|pseudocap|138:1856900-1857000_r	28.5372	6.99814	2.18095	3.20876	0.00133309	0.0130348
gi|116048575|ref|NC_008463|pseudocap|138:1475200-1475300_f	225.204	-3.16585	0.986631	-3.20875	0.00133314	0.0130348
gi|116048575|ref|NC_008463|pseudocap|138:3351400-3351500_r	601.934	3.03781	0.946739	3.20871	0.00133331	0.013035
gi|116048575|ref|NC_008463|pseudocap|138:1624400-1624500_r	29.4725	8.89668	2.77271	3.20866	0.00133355	0.0130359
gi|116048575|ref|NC_008463|pseudocap|138:152000-152100_f	15.2955	-7.74811	2.41484	-3.20854	0.0013341	0.0130392
gi|116048575|ref|NC_008463|pseudocap|138:1028600-1028700_r	936.073	2.12281	0.661614	3.20853	0.00133417	0.0130393
gi|116048575|ref|NC_008463|pseudocap|138:5697600-5697700_r	15.3239	-6.7733	2.11107	-3.20847	0.00133442	0.0130403
gi|116048575|ref|NC_008463|pseudocap|138:2105400-2105500_r	21.2345	-7.97464	2.48567	-3.20825	0.00133545	0.0130464
gi|116048575|ref|NC_008463|pseudocap|138:1468100-1468200_f	278.524	-2.68164	0.835859	-3.20824	0.00133549	0.0130464
gi|116048575|ref|NC_008463|pseudocap|138:2961900-2962000_f	107.176	-3.23168	1.00729	-3.20829	0.00133529	0.0130464
gi|116048575|ref|NC_008463|pseudocap|138:5364600-5364700_f	28.0235	9.04598	2.81969	3.20815	0.00133592	0.0130492
gi|116048575|ref|NC_008463|pseudocap|138:4084400-4084500_r	462.559	-2.07476	0.646726	-3.20809	0.00133619	0.0130504
gi|116048575|ref|NC_008463|pseudocap|138:790600-790700_r	14.1613	8.08965	2.52206	3.20755	0.0013387	0.0130735
gi|116048575|ref|NC_008463|pseudocap|138:2968100-2968200_f	200.867	-3.87543	1.20828	-3.2074	0.00133939	0.0130775
gi|116048575|ref|NC_008463|pseudocap|138:2973900-2974000_f	350.734	-3.58823	1.11873	-3.20742	0.00133931	0.0130775
gi|116048575|ref|NC_008463|pseudocap|138:6279300-6279400_f	273.57	-3.38275	1.0548	-3.207	0.00134128	0.013094
gi|116048575|ref|NC_008463|pseudocap|138:4908400-4908500_r	17.8995	-5.99644	1.86981	-3.20698	0.00134138	0.013094
gi|116048575|ref|NC_008463|pseudocap|138:4996800-4996900_r	726.647	2.18525	0.681434	3.20683	0.00134204	0.013099
gi|116048575|ref|NC_008463|pseudocap|138:2149500-2149600_r	20.4178	8.63846	2.69389	3.20668	0.00134277	0.0131047
gi|116048575|ref|NC_008463|pseudocap|138:201400-201500_f	27.7369	-7.34054	2.28919	-3.20662	0.00134306	0.0131061
gi|116048575|ref|NC_008463|pseudocap|138:4364500-4364600_r	74.3135	-5.39007	1.68097	-3.20653	0.00134348	0.0131089
gi|116048575|ref|NC_008463|pseudocap|138:5600900-5601000_f	24.2425	7.40212	2.30849	3.20648	0.00134369	0.0131095
gi|116048575|ref|NC_008463|pseudocap|138:5514400-5514500_f	27.4193	7.74587	2.41578	3.20636	0.00134424	0.0131119
gi|116048575|ref|NC_008463|pseudocap|138:5566400-5566500_r	20.113	-5.93219	1.85012	-3.20638	0.00134417	0.0131119
gi|116048575|ref|NC_008463|pseudocap|138:4446000-4446100_r	268.318	3.0449	0.949827	3.20574	0.00134717	0.0131391
gi|116048575|ref|NC_008463|pseudocap|138:3811200-3811300_f	190.019	3.58082	1.11702	3.20567	0.00134747	0.0131401
gi|116048575|ref|NC_008463|pseudocap|138:6183200-6183300_r	319.217	1.82117	0.568113	3.20565	0.00134759	0.0131401
gi|116048575|ref|NC_008463|pseudocap|138:804400-804500_f	212.543	-3.93732	1.22826	-3.20562	0.00134771	0.0131401
gi|116048575|ref|NC_008463|pseudocap|138:2139800-2139900_r	35.4781	7.86917	2.45491	3.20548	0.00134837	0.0131451
gi|116048575|ref|NC_008463|pseudocap|138:3883900-3884000_r	606.48	1.70645	0.532384	3.2053	0.0013492	0.0131518
gi|116048575|ref|NC_008463|pseudocap|138:3272800-3272900_r	1159.77	3.67138	1.14557	3.20486	0.0013513	0.0131708
gi|116048575|ref|NC_008463|pseudocap|138:5723900-5724000_r	24.4669	8.89402	2.77533	3.20467	0.00135218	0.013178
gi|116048575|ref|NC_008463|pseudocap|138:4337300-4337400_r	345.203	-3.40815	1.06357	-3.20444	0.00135326	0.0131871
gi|116048575|ref|NC_008463|pseudocap|138:640100-640200_r	217.957	-3.66606	1.14413	-3.20424	0.0013542	0.0131948
gi|116048575|ref|NC_008463|pseudocap|138:2943800-2943900_r	1113.09	1.83728	0.573401	3.20418	0.00135448	0.0131961
gi|116048575|ref|NC_008463|pseudocap|138:4485400-4485500_f	48.9901	-4.51451	1.40902	-3.20401	0.00135528	0.0132025
gi|116048575|ref|NC_008463|pseudocap|138:72600-72700_f	333.558	2.58851	0.807915	3.20394	0.00135561	0.0132043
gi|116048575|ref|NC_008463|pseudocap|138:6174800-6174900_r	134.965	-3.68384	1.15006	-3.20318	0.00135919	0.0132377
gi|116048575|ref|NC_008463|pseudocap|138:5050700-5050800_r	141.417	-3.62691	1.13233	-3.20306	0.00135976	0.0132418
gi|116048575|ref|NC_008463|pseudocap|138:1321200-1321300_f	68.7385	-4.09643	1.27907	-3.20267	0.00136161	0.0132583
gi|116048575|ref|NC_008463|pseudocap|138:2393200-2393300_f	71.331	-3.68435	1.1505	-3.2024	0.00136286	0.0132691
gi|116048575|ref|NC_008463|pseudocap|138:5100900-5101000_r	63.4455	-4.96906	1.5517	-3.20234	0.00136314	0.0132704
gi|116048575|ref|NC_008463|pseudocap|138:1520200-1520300_f	18.4787	-7.53499	2.35306	-3.20221	0.00136379	0.0132753
gi|116048575|ref|NC_008463|pseudocap|138:2874700-2874800_f	16.141	8.24641	2.57533	3.20208	0.00136441	0.0132799
gi|116048575|ref|NC_008463|pseudocap|138:4755900-4756000_r	54.6097	6.99961	2.18611	3.20185	0.00136547	0.0132887
gi|116048575|ref|NC_008463|pseudocap|138:5500900-5501000_r	212.199	5.23607	1.63564	3.20124	0.00136836	0.0133154
gi|116048575|ref|NC_008463|pseudocap|138:2752100-2752200_r	24.2906	7.52921	2.3521	3.20106	0.00136925	0.0133227
gi|116048575|ref|NC_008463|pseudocap|138:1372100-1372200_r	734.458	2.59676	0.811278	3.20083	0.00137033	0.0133317
gi|116048575|ref|NC_008463|pseudocap|138:5976500-5976600_f	276.292	-2.59013	0.809266	-3.20059	0.00137145	0.0133412
gi|116048575|ref|NC_008463|pseudocap|138:4963400-4963500_f	21.7246	8.65136	2.70341	3.20017	0.00137347	0.013358
gi|116048575|ref|NC_008463|pseudocap|138:5821200-5821300_r	1081.69	-2.22552	0.695446	-3.20014	0.00137363	0.013358
gi|116048575|ref|NC_008463|pseudocap|138:1733800-1733900_f	20.1322	7.83861	2.44945	3.20016	0.00137353	0.013358
gi|116048575|ref|NC_008463|pseudocap|138:1634600-1634700_f	616.403	2.51919	0.787252	3.19999	0.00137434	0.0133635
gi|116048575|ref|NC_008463|pseudocap|138:5613500-5613600_r	97.2977	-3.35803	1.0495	-3.19965	0.00137595	0.0133777
gi|116048575|ref|NC_008463|pseudocap|138:6461100-6461200_r	1392.53	-1.95912	0.612339	-3.1994	0.00137713	0.0133877
gi|116048575|ref|NC_008463|pseudocap|138:3340100-3340200_r	22.2777	-6.78245	2.1203	-3.19882	0.00137992	0.0134119
gi|116048575|ref|NC_008463|pseudocap|138:4343200-4343300_r	335.732	3.13714	0.980708	3.19885	0.00137977	0.0134119
gi|116048575|ref|NC_008463|pseudocap|138:1986200-1986300_f	651.63	2.95618	0.924295	3.19831	0.00138235	0.0134326
gi|116048575|ref|NC_008463|pseudocap|138:2885800-2885900_f	121.54	-3.35949	1.05039	-3.19832	0.0013823	0.0134326
gi|116048575|ref|NC_008463|pseudocap|138:306100-306200_r	229.77	2.51804	0.787315	3.19827	0.00138257	0.0134334
gi|116048575|ref|NC_008463|pseudocap|138:1995800-1995900_r	44.3293	-4.52842	1.416	-3.19805	0.00138362	0.0134421
gi|116048575|ref|NC_008463|pseudocap|138:1880900-1881000_f	503.573	2.57617	0.805601	3.19783	0.00138468	0.0134509
gi|116048575|ref|NC_008463|pseudocap|138:401200-401300_r	696.497	2.43145	0.760546	3.19698	0.00138873	0.0134888
gi|116048575|ref|NC_008463|pseudocap|138:3545000-3545100_r	146.355	3.25572	1.01843	3.19681	0.00138956	0.0134954
gi|116048575|ref|NC_008463|pseudocap|138:3154200-3154300_r	43.0932	-5.42265	1.6963	-3.19674	0.00138989	0.0134972
gi|116048575|ref|NC_008463|pseudocap|138:1002800-1002900_r	117.098	3.91999	1.22626	3.1967	0.0013901	0.0134977
gi|116048575|ref|NC_008463|pseudocap|138:4930900-4931000_f	1790.13	1.60383	0.501722	3.19665	0.00139032	0.0134985
gi|116048575|ref|NC_008463|pseudocap|138:2952500-2952600_f	38.1092	5.06031	1.58304	3.19659	0.00139064	0.0135
gi|116048575|ref|NC_008463|pseudocap|138:1166000-1166100_r	41.9241	7.51765	2.35185	3.19648	0.00139116	0.0135037
gi|116048575|ref|NC_008463|pseudocap|138:5319300-5319400_r	737.92	-2.07579	0.64947	-3.19614	0.00139281	0.0135183
gi|116048575|ref|NC_008463|pseudocap|138:3950400-3950500_r	742.231	2.27146	0.710728	3.19596	0.00139365	0.0135249
gi|116048575|ref|NC_008463|pseudocap|138:4522600-4522700_r	984.177	2.53322	0.792655	3.19588	0.00139407	0.0135276
gi|116048575|ref|NC_008463|pseudocap|138:4895200-4895300_r	15.8924	-7.79602	2.43959	-3.19562	0.0013953	0.013538
gi|116048575|ref|NC_008463|pseudocap|138:1156700-1156800_r	14.4868	-7.17908	2.24679	-3.19526	0.00139707	0.0135484
gi|116048575|ref|NC_008463|pseudocap|138:2311400-2311500_r	25.466	6.19374	1.93842	3.19525	0.0013971	0.0135484
gi|116048575|ref|NC_008463|pseudocap|138:4482200-4482300_r	25.251	7.91959	2.47856	3.19524	0.00139713	0.0135484
gi|116048575|ref|NC_008463|pseudocap|138:592800-592900_f	15.0019	-7.22171	2.26012	-3.19528	0.00139697	0.0135484
gi|116048575|ref|NC_008463|pseudocap|138:1712000-1712100_f	26.9427	8.09652	2.53388	3.19531	0.00139679	0.0135484
gi|116048575|ref|NC_008463|pseudocap|138:4525000-4525100_f	326.185	3.68814	1.15431	3.19511	0.00139778	0.0135533
gi|116048575|ref|NC_008463|pseudocap|138:5982800-5982900_r	115.639	-3.75752	1.17608	-3.19496	0.00139849	0.0135587
gi|116048575|ref|NC_008463|pseudocap|138:6106600-6106700_r	471.811	3.38478	1.05942	3.19493	0.00139866	0.0135589
gi|116048575|ref|NC_008463|pseudocap|138:1726200-1726300_f	18.2541	-7.50449	2.34898	-3.19479	0.00139934	0.0135641
gi|116048575|ref|NC_008463|pseudocap|138:621800-621900_f	1020.88	2.01068	0.629372	3.19473	0.00139961	0.0135652
gi|116048575|ref|NC_008463|pseudocap|138:6485000-6485100_r	488.396	-2.4146	0.755825	-3.19466	0.00139996	0.0135671
gi|116048575|ref|NC_008463|pseudocap|138:3474600-3474700_r	266.167	2.63777	0.8257	3.19458	0.00140032	0.0135692
gi|116048575|ref|NC_008463|pseudocap|138:271400-271500_r	590.899	-2.52315	0.789856	-3.19444	0.00140102	0.0135744
gi|116048575|ref|NC_008463|pseudocap|138:3995400-3995500_f	652.644	2.01356	0.63037	3.19426	0.00140192	0.0135817
gi|116048575|ref|NC_008463|pseudocap|138:3235700-3235800_r	126.353	-3.2569	1.01972	-3.1939	0.00140365	0.013597
gi|116048575|ref|NC_008463|pseudocap|138:3391000-3391100_f	24.312	-6.52825	2.044	-3.19386	0.00140385	0.0135975
gi|116048575|ref|NC_008463|pseudocap|138:2216400-2216500_f	17.5455	-6.67388	2.08971	-3.19369	0.00140466	0.0136038
gi|116048575|ref|NC_008463|pseudocap|138:1173900-1174000_r	14.1966	-5.76459	1.80519	-3.19335	0.00140632	0.0136185
gi|116048575|ref|NC_008463|pseudocap|138:40700-40800_f	225.492	3.10946	0.973741	3.19331	0.00140649	0.0136187
gi|116048575|ref|NC_008463|pseudocap|138:2208900-2209000_f	1860.57	1.85651	0.581413	3.19309	0.00140758	0.0136237
gi|116048575|ref|NC_008463|pseudocap|138:2541900-2542000_f	362.793	-2.43818	0.763577	-3.1931	0.00140754	0.0136237
gi|116048575|ref|NC_008463|pseudocap|138:2350300-2350400_r	49.4301	-4.36423	1.36677	-3.1931	0.00140756	0.0136237
gi|116048575|ref|NC_008463|pseudocap|138:5686900-5687000_r	162.701	-4.41412	1.3824	-3.19308	0.00140762	0.0136237
gi|116048575|ref|NC_008463|pseudocap|138:2923500-2923600_f	381.021	-4.3523	1.36309	-3.19297	0.00140818	0.0136277
gi|116048575|ref|NC_008463|pseudocap|138:3544100-3544200_r	155.55	3.81484	1.19481	3.19284	0.00140883	0.0136325
gi|116048575|ref|NC_008463|pseudocap|138:6199500-6199600_f	33.2003	-5.79861	1.81622	-3.19268	0.00140959	0.0136384
gi|116048575|ref|NC_008463|pseudocap|138:5956100-5956200_r	499.832	2.24461	0.703085	3.19251	0.0014104	0.0136448
gi|116048575|ref|NC_008463|pseudocap|138:5057200-5057300_f	149.79	5.42903	1.7006	3.19243	0.00141081	0.0136472
gi|116048575|ref|NC_008463|pseudocap|138:600400-600500_f	32.9614	8.69853	2.72482	3.19234	0.00141127	0.0136502
gi|116048575|ref|NC_008463|pseudocap|138:1915800-1915900_r	1018.65	2.03107	0.636238	3.19231	0.00141142	0.0136502
gi|116048575|ref|NC_008463|pseudocap|138:4987700-4987800_r	226.766	-3.29895	1.03352	-3.19197	0.00141306	0.0136646
gi|116048575|ref|NC_008463|pseudocap|138:1469800-1469900_f	1979.46	2.10397	0.659203	3.19168	0.00141449	0.0136769
gi|116048575|ref|NC_008463|pseudocap|138:2117400-2117500_f	15.0172	7.69419	2.41081	3.19154	0.00141515	0.0136819
gi|116048575|ref|NC_008463|pseudocap|138:5571900-5572000_f	29.7364	-5.23926	1.64182	-3.19113	0.00141717	0.0136994
gi|116048575|ref|NC_008463|pseudocap|138:2917600-2917700_r	15.8862	-7.74434	2.42685	-3.19111	0.00141726	0.0136994
gi|116048575|ref|NC_008463|pseudocap|138:2341400-2341500_f	61.7373	4.14206	1.29807	3.19093	0.00141817	0.0137066
gi|116048575|ref|NC_008463|pseudocap|138:3440700-3440800_f	34.7773	7.77547	2.43689	3.19073	0.00141913	0.0137145
gi|116048575|ref|NC_008463|pseudocap|138:4219100-4219200_f	30.9108	8.21332	2.57439	3.19039	0.0014208	0.0137272
gi|116048575|ref|NC_008463|pseudocap|138:5412100-5412200_f	14.8262	7.9608	2.49526	3.19037	0.00142091	0.0137272
gi|116048575|ref|NC_008463|pseudocap|138:3648200-3648300_r	12.1944	-6.32878	1.98369	-3.1904	0.00142075	0.0137272
gi|116048575|ref|NC_008463|pseudocap|138:4278900-4279000_f	12.6164	-6.97468	2.1862	-3.19033	0.00142113	0.0137278
gi|116048575|ref|NC_008463|pseudocap|138:2778000-2778100_f	34.5769	-7.3928	2.31737	-3.19017	0.00142188	0.0137335
gi|116048575|ref|NC_008463|pseudocap|138:3242700-3242800_r	626.624	3.60921	1.13136	3.19014	0.00142202	0.0137335
gi|116048575|ref|NC_008463|pseudocap|138:1715800-1715900_f	1635.08	1.64422	0.515422	3.19004	0.00142255	0.0137366
gi|116048575|ref|NC_008463|pseudocap|138:4089500-4089600_r	350.307	2.65483	0.832231	3.19002	0.00142265	0.0137366
gi|116048575|ref|NC_008463|pseudocap|138:2447600-2447700_r	18.5621	-7.65793	2.40117	-3.18925	0.00142644	0.0137717
gi|116048575|ref|NC_008463|pseudocap|138:5345500-5345600_r	159.37	-4.27267	1.33984	-3.18894	0.00142793	0.0137847
gi|116048575|ref|NC_008463|pseudocap|138:1487300-1487400_f	95.2848	-3.70435	1.16171	-3.18872	0.00142906	0.0137941
gi|116048575|ref|NC_008463|pseudocap|138:2534000-2534100_f	449.401	3.10068	0.972425	3.18861	0.00142959	0.0137977
gi|116048575|ref|NC_008463|pseudocap|138:5522000-5522100_f	28.9075	-7.34973	2.30503	-3.18856	0.00142982	0.0137985
gi|116048575|ref|NC_008463|pseudocap|138:2976100-2976200_f	121.911	-4.39462	1.37827	-3.1885	0.00143013	0.0137985
gi|116048575|ref|NC_008463|pseudocap|138:5647900-5648000_f	12.7598	7.67057	2.40569	3.18851	0.00143008	0.0137985
gi|116048575|ref|NC_008463|pseudocap|138:122600-122700_f	611.292	-2.35601	0.738933	-3.1884	0.00143063	0.0138003
gi|116048575|ref|NC_008463|pseudocap|138:130000-130100_f	199.58	-3.11483	0.976926	-3.1884	0.00143062	0.0138003
gi|116048575|ref|NC_008463|pseudocap|138:905100-905200_r	61.3273	-3.68417	1.15552	-3.18832	0.00143103	0.0138027
gi|116048575|ref|NC_008463|pseudocap|138:1600200-1600300_r	113.377	-3.01155	0.944651	-3.188	0.00143258	0.0138162
gi|116048575|ref|NC_008463|pseudocap|138:5053800-5053900_f	732.667	2.11772	0.664297	3.18791	0.00143303	0.013819
gi|116048575|ref|NC_008463|pseudocap|138:874400-874500_r	25.2913	-7.14938	2.24317	-3.18718	0.00143665	0.0138525
gi|116048575|ref|NC_008463|pseudocap|138:1115600-1115700_r	56.1244	-4.27621	1.34182	-3.18687	0.0014382	0.013866
gi|116048575|ref|NC_008463|pseudocap|138:2833600-2833700_r	27.3122	9.08093	2.84951	3.18684	0.00143836	0.013866
gi|116048575|ref|NC_008463|pseudocap|138:5738100-5738200_r	229.068	2.41316	0.757241	3.18678	0.00143866	0.0138674
gi|116048575|ref|NC_008463|pseudocap|138:2824800-2824900_f	324.7	-3.25174	1.02057	-3.18619	0.00144158	0.0138941
gi|116048575|ref|NC_008463|pseudocap|138:6486600-6486700_r	75.5774	3.9861	1.25109	3.1861	0.00144206	0.0138972
gi|116048575|ref|NC_008463|pseudocap|138:2199000-2199100_r	19.3146	-8.08167	2.5368	-3.18577	0.00144369	0.0139114
gi|116048575|ref|NC_008463|pseudocap|138:2538100-2538200_r	225.229	-3.08176	0.967384	-3.18566	0.00144423	0.0139149
gi|116048575|ref|NC_008463|pseudocap|138:2391900-2392000_f	18.011	8.25288	2.59065	3.18564	0.00144436	0.0139149
gi|116048575|ref|NC_008463|pseudocap|138:1858300-1858400_r	26.48	-6.88108	2.16028	-3.18527	0.00144619	0.013931
gi|116048575|ref|NC_008463|pseudocap|138:6221900-6222000_f	56.8481	-4.26586	1.33938	-3.18494	0.00144782	0.0139437
gi|116048575|ref|NC_008463|pseudocap|138:4464900-4465000_r	5657.25	1.91758	0.602073	3.18497	0.0014477	0.0139437
gi|116048575|ref|NC_008463|pseudocap|138:5889900-5890000_r	4179.34	1.80969	0.568228	3.18479	0.0014486	0.0139497
gi|116048575|ref|NC_008463|pseudocap|138:1953700-1953800_f	25.6917	8.12159	2.55015	3.18474	0.00144882	0.0139504
gi|116048575|ref|NC_008463|pseudocap|138:4643900-4644000_r	120.874	-4.37973	1.37535	-3.18446	0.00145026	0.0139617
gi|116048575|ref|NC_008463|pseudocap|138:1271900-1272000_f	1159.04	1.92477	0.604429	3.18445	0.00145031	0.0139617
gi|116048575|ref|NC_008463|pseudocap|138:1251200-1251300_f	568.757	1.71883	0.539831	3.18401	0.00145251	0.0139814
gi|116048575|ref|NC_008463|pseudocap|138:3098500-3098600_f	14.3	-7.16369	2.25022	-3.18356	0.00145478	0.0140017
gi|116048575|ref|NC_008463|pseudocap|138:5159700-5159800_f	557.763	-2.28506	0.717807	-3.18339	0.00145561	0.0140082
gi|116048575|ref|NC_008463|pseudocap|138:4639800-4639900_f	111.834	-3.77366	1.18547	-3.18327	0.0014562	0.0140124
gi|116048575|ref|NC_008463|pseudocap|138:2419000-2419100_f	1095.64	1.781	0.559498	3.18321	0.0014565	0.0140138
gi|116048575|ref|NC_008463|pseudocap|138:827000-827100_r	129.413	2.84655	0.894384	3.18269	0.00145914	0.0140376
gi|116048575|ref|NC_008463|pseudocap|138:4050900-4051000_r	6832.22	2.17154	0.682305	3.18266	0.00145929	0.0140376
gi|116048575|ref|NC_008463|pseudocap|138:2438300-2438400_r	14.2006	-7.02913	2.20862	-3.1826	0.00145961	0.0140392
gi|116048575|ref|NC_008463|pseudocap|138:1573400-1573500_f	27.0523	5.9731	1.87683	3.18254	0.00145988	0.0140403
gi|116048575|ref|NC_008463|pseudocap|138:917400-917500_f	20.8171	7.67401	2.41186	3.18179	0.0014637	0.0140755
gi|116048575|ref|NC_008463|pseudocap|138:2419400-2419500_f	2302.54	1.87698	0.589959	3.18154	0.00146496	0.0140862
gi|116048575|ref|NC_008463|pseudocap|138:3808000-3808100_r	64.4716	5.16806	1.62444	3.18145	0.00146541	0.014089
gi|116048575|ref|NC_008463|pseudocap|138:1476900-1477000_f	955.927	-1.73327	0.544892	-3.18094	0.00146796	0.014112
gi|116048575|ref|NC_008463|pseudocap|138:1274000-1274100_r	641.706	2.9319	0.921745	3.18081	0.00146863	0.0141169
gi|116048575|ref|NC_008463|pseudocap|138:3078300-3078400_f	108.061	2.56736	0.807199	3.18058	0.00146981	0.0141268
gi|116048575|ref|NC_008463|pseudocap|138:6234600-6234700_f	49.3533	6.137	1.92964	3.18038	0.0014708	0.0141347
gi|116048575|ref|NC_008463|pseudocap|138:3559200-3559300_r	167.344	-2.65537	0.834933	-3.18033	0.00147105	0.0141357
gi|116048575|ref|NC_008463|pseudocap|138:4427100-4427200_f	383.377	2.90831	0.914632	3.17976	0.00147397	0.0141622
gi|116048575|ref|NC_008463|pseudocap|138:452300-452400_f	603.122	-2.48948	0.783034	-3.17927	0.00147646	0.0141846
gi|116048575|ref|NC_008463|pseudocap|138:5905700-5905800_r	103.254	-3.06917	0.965423	-3.17909	0.00147739	0.014192
gi|116048575|ref|NC_008463|pseudocap|138:4406500-4406600_f	2868.64	2.20031	0.692126	3.17905	0.00147757	0.0141922
gi|116048575|ref|NC_008463|pseudocap|138:4165800-4165900_r	599.931	3.58935	1.12908	3.179	0.00147783	0.0141932
gi|116048575|ref|NC_008463|pseudocap|138:2171700-2171800_f	143.126	3.77048	1.18611	3.17885	0.00147858	0.0141989
gi|116048575|ref|NC_008463|pseudocap|138:1650500-1650600_f	1694.62	-2.54817	0.801712	-3.1784	0.00148088	0.0142194
gi|116048575|ref|NC_008463|pseudocap|138:1794500-1794600_f	720.669	-2.63975	0.830596	-3.17814	0.00148225	0.0142311
gi|116048575|ref|NC_008463|pseudocap|138:2419300-2419400_f	458.352	2.36754	0.745017	3.17784	0.00148379	0.0142443
gi|116048575|ref|NC_008463|pseudocap|138:352500-352600_f	481.581	-1.97441	0.621318	-3.17777	0.0014841	0.0142459
gi|116048575|ref|NC_008463|pseudocap|138:4574400-4574500_r	19.6166	7.27429	2.28958	3.17712	0.00148744	0.0142764
gi|116048575|ref|NC_008463|pseudocap|138:2000700-2000800_r	35.5155	6.67505	2.10118	3.17681	0.00148902	0.01429
gi|116048575|ref|NC_008463|pseudocap|138:878800-878900_f	25.9465	-7.23301	2.27696	-3.1766	0.00149011	0.0142973
gi|116048575|ref|NC_008463|pseudocap|138:1024800-1024900_f	434.599	2.09196	0.658547	3.17662	0.00149	0.0142973
gi|116048575|ref|NC_008463|pseudocap|138:695300-695400_f	23.6834	7.11194	2.23901	3.17637	0.0014913	0.0143073
gi|116048575|ref|NC_008463|pseudocap|138:3314300-3314400_r	2449.45	-2.18228	0.687044	-3.17633	0.0014915	0.0143076
gi|116048575|ref|NC_008463|pseudocap|138:5024100-5024200_r	396.323	-2.2936	0.722137	-3.17612	0.00149256	0.0143164
gi|116048575|ref|NC_008463|pseudocap|138:2769700-2769800_f	27.6677	9.06966	2.85572	3.17596	0.00149342	0.014323
gi|116048575|ref|NC_008463|pseudocap|138:4968600-4968700_r	616.493	2.22449	0.700432	3.17589	0.0014938	0.0143251
gi|116048575|ref|NC_008463|pseudocap|138:4528600-4528700_f	396.532	2.77367	0.873367	3.17584	0.00149402	0.0143257
gi|116048575|ref|NC_008463|pseudocap|138:2880000-2880100_f	27.9906	-4.37577	1.37804	-3.17536	0.00149652	0.0143482
gi|116048575|ref|NC_008463|pseudocap|138:1062900-1063000_r	1410.51	2.28957	0.721101	3.1751	0.00149782	0.0143576
gi|116048575|ref|NC_008463|pseudocap|138:6314300-6314400_r	16647.9	2.84076	0.894696	3.17511	0.00149781	0.0143576
gi|116048575|ref|NC_008463|pseudocap|138:85200-85300_r	27.0788	8.28305	2.60878	3.17506	0.00149805	0.0143582
gi|116048575|ref|NC_008463|pseudocap|138:3090400-3090500_f	361.596	2.30449	0.725822	3.17501	0.0014983	0.0143591
gi|116048575|ref|NC_008463|pseudocap|138:5534000-5534100_f	18.2328	-6.82252	2.14885	-3.17496	0.00149854	0.0143599
gi|116048575|ref|NC_008463|pseudocap|138:2516800-2516900_r	14.7649	-6.51994	2.05361	-3.17487	0.00149902	0.014363
gi|116048575|ref|NC_008463|pseudocap|138:4340800-4340900_f	31.4996	-6.29403	1.98256	-3.1747	0.00149993	0.0143701
gi|116048575|ref|NC_008463|pseudocap|138:341700-341800_r	337.892	2.29478	0.72287	3.17454	0.00150077	0.0143766
gi|116048575|ref|NC_008463|pseudocap|138:5597500-5597600_r	53905.8	2.06633	0.650979	3.17419	0.00150258	0.0143924
gi|116048575|ref|NC_008463|pseudocap|138:3217200-3217300_r	298.397	3.39709	1.07028	3.17401	0.0015035	0.0143998
gi|116048575|ref|NC_008463|pseudocap|138:27900-28000_r	157.952	2.84762	0.897197	3.17391	0.00150398	0.0144028
gi|116048575|ref|NC_008463|pseudocap|138:6196100-6196200_r	3484.15	1.70424	0.536995	3.17367	0.00150526	0.0144135
gi|116048575|ref|NC_008463|pseudocap|138:5768400-5768500_f	31.8333	8.27945	2.60887	3.17358	0.00150571	0.0144163
gi|116048575|ref|NC_008463|pseudocap|138:3955200-3955300_f	15.5834	-7.21801	2.27458	-3.17334	0.00150698	0.0144269
gi|116048575|ref|NC_008463|pseudocap|138:6418900-6419000_f	111.018	-3.06171	0.96496	-3.17289	0.00150928	0.0144443
gi|116048575|ref|NC_008463|pseudocap|138:6424500-6424600_f	1455.66	1.93908	0.611127	3.17295	0.00150897	0.0144443
gi|116048575|ref|NC_008463|pseudocap|138:5047800-5047900_r	210.266	-3.83256	1.2079	-3.17291	0.00150919	0.0144443
gi|116048575|ref|NC_008463|pseudocap|138:5823600-5823700_r	2551.43	-2.13872	0.674073	-3.17283	0.00150962	0.0144461
gi|116048575|ref|NC_008463|pseudocap|138:1172700-1172800_r	123.972	4.06049	1.27979	3.17277	0.00150992	0.0144474
gi|116048575|ref|NC_008463|pseudocap|138:2976800-2976900_f	91.8737	-4.21504	1.32852	-3.17273	0.0015101	0.0144476
gi|116048575|ref|NC_008463|pseudocap|138:5331000-5331100_r	374.633	-2.80596	0.884424	-3.17264	0.00151059	0.0144502
gi|116048575|ref|NC_008463|pseudocap|138:1271000-1271100_f	2760.5	1.48976	0.469568	3.17262	0.0015107	0.0144502
gi|116048575|ref|NC_008463|pseudocap|138:4466400-4466500_f	22.6534	-6.69247	2.10949	-3.17256	0.00151103	0.0144518
gi|116048575|ref|NC_008463|pseudocap|138:6245100-6245200_r	2480.13	2.198	0.692824	3.17252	0.0015112	0.0144519
gi|116048575|ref|NC_008463|pseudocap|138:3336800-3336900_r	72.9254	-4.52	1.42476	-3.17246	0.00151154	0.0144537
gi|116048575|ref|NC_008463|pseudocap|138:176300-176400_f	2861.02	2.17355	0.685176	3.17225	0.00151264	0.0144611
gi|116048575|ref|NC_008463|pseudocap|138:2976400-2976500_f	692.805	-3.25065	1.02472	-3.17225	0.00151263	0.0144611
gi|116048575|ref|NC_008463|pseudocap|138:1811600-1811700_r	351.667	2.80327	0.88371	3.17216	0.0015131	0.0144639
gi|116048575|ref|NC_008463|pseudocap|138:2682800-2682900_f	39.0756	4.61572	1.45509	3.17212	0.00151331	0.0144644
gi|116048575|ref|NC_008463|pseudocap|138:3121100-3121200_f	27.3045	8.61493	2.71588	3.17206	0.0015136	0.0144656
gi|116048575|ref|NC_008463|pseudocap|138:6421700-6421800_f	115.987	-2.92689	0.922792	-3.17178	0.00151509	0.014477
gi|116048575|ref|NC_008463|pseudocap|138:2574700-2574800_r	204.447	4.24291	1.33771	3.17177	0.00151511	0.014477
gi|116048575|ref|NC_008463|pseudocap|138:3605300-3605400_r	17.7976	-7.13025	2.24819	-3.17155	0.00151626	0.0144849
gi|116048575|ref|NC_008463|pseudocap|138:6260100-6260200_r	13.5102	7.68005	2.42153	3.17156	0.00151621	0.0144849
gi|116048575|ref|NC_008463|pseudocap|138:4724800-4724900_r	36.8729	-5.4598	1.72151	-3.17151	0.00151648	0.0144855
gi|116048575|ref|NC_008463|pseudocap|138:3188300-3188400_r	886.911	-1.71597	0.541082	-3.17137	0.0015172	0.0144908
gi|116048575|ref|NC_008463|pseudocap|138:1353400-1353500_f	1732.17	-1.61229	0.508418	-3.17118	0.00151821	0.0144989
gi|116048575|ref|NC_008463|pseudocap|138:4443700-4443800_r	23.9491	4.73899	1.49442	3.17113	0.00151848	0.0144999
gi|116048575|ref|NC_008463|pseudocap|138:3140600-3140700_f	16.6436	7.22892	2.27967	3.17104	0.00151896	0.014503
gi|116048575|ref|NC_008463|pseudocap|138:3668300-3668400_f	27.472	-5.40586	1.70478	-3.171	0.00151917	0.0145034
gi|116048575|ref|NC_008463|pseudocap|138:3873100-3873200_r	152.667	5.12876	1.61745	3.1709	0.00151969	0.0145056
gi|116048575|ref|NC_008463|pseudocap|138:2647600-2647700_f	13660.6	1.46854	0.46313	3.17089	0.00151972	0.0145056
gi|116048575|ref|NC_008463|pseudocap|138:132600-132700_f	67.3903	-5.89406	1.85889	-3.17074	0.00152053	0.0145118
gi|116048575|ref|NC_008463|pseudocap|138:80900-81000_r	12.9138	7.52381	2.37296	3.17064	0.00152103	0.014515
gi|116048575|ref|NC_008463|pseudocap|138:5331300-5331400_r	504.949	1.9748	0.622872	3.17047	0.00152191	0.0145218
gi|116048575|ref|NC_008463|pseudocap|138:2414000-2414100_r	23.1867	-7.85464	2.47796	-3.1698	0.00152545	0.0145541
gi|116048575|ref|NC_008463|pseudocap|138:3989700-3989800_f	609.518	1.86601	0.588712	3.16965	0.00152622	0.0145599
gi|116048575|ref|NC_008463|pseudocap|138:5424300-5424400_f	30.1532	-8.04882	2.53948	-3.16947	0.00152718	0.0145675
gi|116048575|ref|NC_008463|pseudocap|138:2006000-2006100_r	25.9207	8.22062	2.59383	3.1693	0.00152807	0.0145745
gi|116048575|ref|NC_008463|pseudocap|138:1441300-1441400_f	334.056	-3.60901	1.13883	-3.16906	0.00152933	0.0145849
gi|116048575|ref|NC_008463|pseudocap|138:461400-461500_f	20.2871	7.98693	2.52045	3.16886	0.0015304	0.0145936
gi|116048575|ref|NC_008463|pseudocap|138:6441600-6441700_f	485.084	3.03456	0.957679	3.16866	0.00153144	0.014602
gi|116048575|ref|NC_008463|pseudocap|138:2708700-2708800_r	2356.88	-2.6239	0.828135	-3.16844	0.0015326	0.0146114
gi|116048575|ref|NC_008463|pseudocap|138:6260500-6260600_r	53.4581	5.94485	1.87666	3.16778	0.00153606	0.0146429
gi|116048575|ref|NC_008463|pseudocap|138:1151800-1151900_f	1075.31	1.69531	0.535184	3.1677	0.00153647	0.0146453
gi|116048575|ref|NC_008463|pseudocap|138:3263200-3263300_f	704.168	3.43909	1.0857	3.16763	0.00153687	0.0146476
gi|116048575|ref|NC_008463|pseudocap|138:4450000-4450100_f	330.179	-2.70655	0.854458	-3.16756	0.00153723	0.014649
gi|116048575|ref|NC_008463|pseudocap|138:3713900-3714000_r	2421.89	-1.9018	0.600403	-3.16754	0.00153735	0.014649
gi|116048575|ref|NC_008463|pseudocap|138:3323300-3323400_f	53.2306	5.08419	1.60513	3.16747	0.0015377	0.0146508
gi|116048575|ref|NC_008463|pseudocap|138:3941500-3941600_f	891.597	1.84722	0.583214	3.16731	0.00153855	0.0146573
gi|116048575|ref|NC_008463|pseudocap|138:722900-723000_f	37.009	6.71767	2.12104	3.16716	0.00153936	0.0146635
gi|116048575|ref|NC_008463|pseudocap|138:1798300-1798400_f	776.834	2.13844	0.675215	3.16704	0.00153997	0.0146662
gi|116048575|ref|NC_008463|pseudocap|138:2336900-2337000_f	1093.84	1.68462	0.531922	3.16704	0.00153997	0.0146662
gi|116048575|ref|NC_008463|pseudocap|138:394800-394900_r	187.606	3.42448	1.08141	3.16669	0.00154187	0.0146827
gi|116048575|ref|NC_008463|pseudocap|138:2473600-2473700_f	29.8672	-6.20315	1.95892	-3.16662	0.00154222	0.0146845
gi|116048575|ref|NC_008463|pseudocap|138:5647400-5647500_r	498.558	-2.80015	0.884343	-3.16636	0.00154358	0.0146959
gi|116048575|ref|NC_008463|pseudocap|138:2916500-2916600_f	447.986	-4.48789	1.41745	-3.16616	0.00154464	0.0147044
gi|116048575|ref|NC_008463|pseudocap|138:4473600-4473700_r	372.45	-2.67433	0.844765	-3.16577	0.00154671	0.0147214
gi|116048575|ref|NC_008463|pseudocap|138:6028600-6028700_r	223.011	-3.6331	1.14762	-3.16577	0.00154675	0.0147214
gi|116048575|ref|NC_008463|pseudocap|138:38300-38400_f	15.4804	-6.94918	2.19535	-3.16541	0.00154862	0.0147377
gi|116048575|ref|NC_008463|pseudocap|138:542900-543000_r	173.714	-3.58927	1.13397	-3.16523	0.00154962	0.0147456
gi|116048575|ref|NC_008463|pseudocap|138:2759100-2759200_f	59.1657	5.16566	1.63202	3.16519	0.00154982	0.0147459
gi|116048575|ref|NC_008463|pseudocap|138:5884900-5885000_r	1251.9	2.37322	0.749829	3.16502	0.00155073	0.0147531
gi|116048575|ref|NC_008463|pseudocap|138:1147400-1147500_r	29.2571	5.96432	1.88452	3.16491	0.00155133	0.0147572
gi|116048575|ref|NC_008463|pseudocap|138:6098300-6098400_r	14.968	-6.17119	1.94992	-3.16485	0.00155163	0.0147585
gi|116048575|ref|NC_008463|pseudocap|138:3330700-3330800_r	30.9608	-5.6617	1.78899	-3.16476	0.00155212	0.0147616
gi|116048575|ref|NC_008463|pseudocap|138:3798300-3798400_r	284.769	2.7922	0.882328	3.16458	0.00155305	0.0147689
gi|116048575|ref|NC_008463|pseudocap|138:132300-132400_f	642.279	-2.22875	0.704337	-3.16432	0.00155444	0.0147805
gi|116048575|ref|NC_008463|pseudocap|138:4676000-4676100_f	20.3829	-6.44458	2.03684	-3.16401	0.00155612	0.0147949
gi|116048575|ref|NC_008463|pseudocap|138:3594000-3594100_f	27.84	7.16448	2.2646	3.16369	0.00155784	0.0148097
gi|116048575|ref|NC_008463|pseudocap|138:1714200-1714300_f	830.165	1.84726	0.583931	3.16349	0.00155888	0.014818
gi|116048575|ref|NC_008463|pseudocap|138:934300-934400_r	20.089	7.86376	2.48586	3.1634	0.00155937	0.0148211
gi|116048575|ref|NC_008463|pseudocap|138:2674500-2674600_r	1944.94	1.57742	0.498676	3.16321	0.00156039	0.0148292
gi|116048575|ref|NC_008463|pseudocap|138:921000-921100_r	1341.47	-3.16139	0.999468	-3.16308	0.00156112	0.0148346
gi|116048575|ref|NC_008463|pseudocap|138:762300-762400_f	97.372	-3.27256	1.03468	-3.16287	0.00156224	0.0148437
gi|116048575|ref|NC_008463|pseudocap|138:4838500-4838600_f	23.4718	7.35347	2.32496	3.16283	0.00156243	0.0148439
gi|116048575|ref|NC_008463|pseudocap|138:5321800-5321900_r	46.7913	-5.64909	1.78616	-3.1627	0.00156315	0.0148492
gi|116048575|ref|NC_008463|pseudocap|138:3306700-3306800_r	198.323	4.56475	1.44354	3.16219	0.00156586	0.0148734
gi|116048575|ref|NC_008463|pseudocap|138:5349500-5349600_f	175.84	-3.26465	1.03242	-3.16214	0.00156615	0.0148746
gi|116048575|ref|NC_008463|pseudocap|138:6474600-6474700_f	91.021	5.09114	1.61009	3.16203	0.00156674	0.0148769
gi|116048575|ref|NC_008463|pseudocap|138:2346600-2346700_r	1419.3	1.79723	0.568375	3.16205	0.00156661	0.0148769
gi|116048575|ref|NC_008463|pseudocap|138:2593000-2593100_f	20.2429	8.44204	2.6699	3.16193	0.00156726	0.0148803
gi|116048575|ref|NC_008463|pseudocap|138:3411200-3411300_f	20.3327	-7.30164	2.30932	-3.16181	0.00156793	0.014884
gi|116048575|ref|NC_008463|pseudocap|138:3931600-3931700_r	23.4961	7.41188	2.3442	3.1618	0.00156797	0.014884
gi|116048575|ref|NC_008463|pseudocap|138:3925100-3925200_f	1996.11	2.26678	0.716966	3.16162	0.00156894	0.0148916
gi|116048575|ref|NC_008463|pseudocap|138:6160700-6160800_r	43.314	-4.7534	1.50378	-3.16098	0.00157241	0.014923
gi|116048575|ref|NC_008463|pseudocap|138:3275600-3275700_r	286.615	3.94274	1.24733	3.16094	0.00157261	0.0149233
gi|116048575|ref|NC_008463|pseudocap|138:3432800-3432900_r	16.9847	-6.41497	2.0295	-3.16086	0.00157304	0.0149258
gi|116048575|ref|NC_008463|pseudocap|138:3946800-3946900_r	391.938	2.29373	0.725704	3.1607	0.00157392	0.0149325
gi|116048575|ref|NC_008463|pseudocap|138:3665500-3665600_f	95.2085	4.98132	1.57604	3.16065	0.00157416	0.0149332
gi|116048575|ref|NC_008463|pseudocap|138:5007800-5007900_r	32.5511	-6.05241	1.91501	-3.16051	0.00157495	0.0149391
gi|116048575|ref|NC_008463|pseudocap|138:2205900-2206000_r	39.7152	-4.54113	1.43689	-3.16038	0.00157561	0.0149411
gi|116048575|ref|NC_008463|pseudocap|138:5215000-5215100_r	21.2239	-6.2637	1.98194	-3.1604	0.00157555	0.0149411
gi|116048575|ref|NC_008463|pseudocap|138:5323700-5323800_r	1629.23	-1.97865	0.62608	-3.16037	0.00157568	0.0149411
gi|116048575|ref|NC_008463|pseudocap|138:1567600-1567700_f	19.1307	7.64564	2.41924	3.16035	0.00157581	0.0149411
gi|116048575|ref|NC_008463|pseudocap|138:2036900-2037000_f	83.7002	-3.97932	1.25917	-3.16026	0.00157627	0.0149438
gi|116048575|ref|NC_008463|pseudocap|138:3230000-3230100_r	1422.14	2.52458	0.798875	3.16016	0.0015768	0.0149473
gi|116048575|ref|NC_008463|pseudocap|138:6485100-6485200_r	1122.19	-2.45076	0.775594	-3.15986	0.00157847	0.0149615
gi|116048575|ref|NC_008463|pseudocap|138:839500-839600_f	511.579	2.42334	0.766951	3.15971	0.00157927	0.0149646
gi|116048575|ref|NC_008463|pseudocap|138:4853000-4853100_f	80.3608	4.24906	1.34476	3.1597	0.0015793	0.0149646
gi|116048575|ref|NC_008463|pseudocap|138:5113700-5113800_r	455.553	-2.79931	0.885924	-3.15976	0.00157899	0.0149646
gi|116048575|ref|NC_008463|pseudocap|138:6085200-6085300_f	276.897	-2.64711	0.837886	-3.15928	0.00158161	0.014985
gi|116048575|ref|NC_008463|pseudocap|138:250900-251000_f	237.731	2.63991	0.835643	3.15914	0.00158235	0.0149904
gi|116048575|ref|NC_008463|pseudocap|138:4211000-4211100_r	34.0183	8.60448	2.72371	3.1591	0.00158257	0.0149909
gi|116048575|ref|NC_008463|pseudocap|138:1391900-1392000_f	167.15	-4.37671	1.38547	-3.159	0.00158309	0.0149943
gi|116048575|ref|NC_008463|pseudocap|138:2703500-2703600_r	29.2413	9.15141	2.89707	3.15885	0.0015839	0.0150003
gi|116048575|ref|NC_008463|pseudocap|138:1169800-1169900_r	74.4038	3.27389	1.03647	3.1587	0.00158476	0.0150053
gi|116048575|ref|NC_008463|pseudocap|138:5393800-5393900_r	8197.33	1.62319	0.513878	3.15871	0.00158466	0.0150053
gi|116048575|ref|NC_008463|pseudocap|138:6160400-6160500_r	28.9836	-6.7393	2.1336	-3.15865	0.001585	0.015006
gi|116048575|ref|NC_008463|pseudocap|138:1506500-1506600_r	1089.47	2.19367	0.694601	3.15817	0.00158762	0.0150292
gi|116048575|ref|NC_008463|pseudocap|138:4736700-4736800_f	26.7102	7.23546	2.29115	3.15801	0.00158852	0.0150338
gi|116048575|ref|NC_008463|pseudocap|138:1841700-1841800_r	104.486	3.66927	1.16189	3.15801	0.0015885	0.0150338
gi|116048575|ref|NC_008463|pseudocap|138:3314000-3314100_r	23.6122	-7.18107	2.27394	-3.15799	0.00158861	0.0150338
gi|116048575|ref|NC_008463|pseudocap|138:6114800-6114900_f	30.4978	-6.1526	1.94842	-3.15774	0.00158995	0.0150449
gi|116048575|ref|NC_008463|pseudocap|138:88500-88600_r	16.8586	8.14583	2.57969	3.15768	0.00159031	0.0150467
gi|116048575|ref|NC_008463|pseudocap|138:858600-858700_r	470.013	-3.93101	1.245	-3.15743	0.00159168	0.0150581
gi|116048575|ref|NC_008463|pseudocap|138:5049200-5049300_r	438.161	-2.69899	0.854875	-3.15717	0.00159307	0.0150697
gi|116048575|ref|NC_008463|pseudocap|138:422900-423000_r	40.3158	5.24909	1.66269	3.15698	0.00159413	0.0150782
gi|116048575|ref|NC_008463|pseudocap|138:324600-324700_f	22.3552	8.70045	2.75604	3.15686	0.00159476	0.0150825
gi|116048575|ref|NC_008463|pseudocap|138:1992600-1992700_f	64.8737	-4.59802	1.45656	-3.15676	0.00159531	0.0150861
gi|116048575|ref|NC_008463|pseudocap|138:4910100-4910200_f	35.6291	8.78896	2.78443	3.15647	0.00159693	0.0150998
gi|116048575|ref|NC_008463|pseudocap|138:1556500-1556600_f	1154.91	-2.8899	0.915596	-3.1563	0.00159783	0.0151068
gi|116048575|ref|NC_008463|pseudocap|138:5319200-5319300_r	325.078	-1.73375	0.549347	-3.15602	0.00159936	0.0151181
gi|116048575|ref|NC_008463|pseudocap|138:2706500-2706600_f	22.4542	8.43655	2.67313	3.15605	0.0015992	0.0151181
gi|116048575|ref|NC_008463|pseudocap|138:2423200-2423300_f	159.194	-2.58741	0.81986	-3.15592	0.00159993	0.0151219
gi|116048575|ref|NC_008463|pseudocap|138:4266800-4266900_f	75.6451	5.75313	1.82304	3.15579	0.00160064	0.015127
gi|116048575|ref|NC_008463|pseudocap|138:1351100-1351200_f	1418.28	1.47486	0.467389	3.15552	0.00160211	0.0151393
gi|116048575|ref|NC_008463|pseudocap|138:2231000-2231100_r	32.5139	9.27146	2.93828	3.1554	0.00160279	0.0151441
gi|116048575|ref|NC_008463|pseudocap|138:1846100-1846200_f	1462.7	2.17554	0.689476	3.15535	0.00160304	0.0151449
gi|116048575|ref|NC_008463|pseudocap|138:4334300-4334400_f	14.9466	7.15226	2.2668	3.15522	0.00160378	0.0151502
gi|116048575|ref|NC_008463|pseudocap|138:4798400-4798500_f	268.341	3.39772	1.07697	3.15489	0.00160559	0.0151658
gi|116048575|ref|NC_008463|pseudocap|138:6350900-6351000_r	79.9097	5.91805	1.87602	3.15458	0.0016073	0.0151804
gi|116048575|ref|NC_008463|pseudocap|138:470800-470900_f	205.204	4.16702	1.32098	3.1545	0.00160776	0.0151831
gi|116048575|ref|NC_008463|pseudocap|138:637100-637200_f	15.7416	7.74953	2.45679	3.15433	0.00160866	0.0151882
gi|116048575|ref|NC_008463|pseudocap|138:1104400-1104500_f	307.649	2.78157	0.881823	3.15435	0.00160858	0.0151882
gi|116048575|ref|NC_008463|pseudocap|138:2965200-2965300_f	127.505	-4.58335	1.45305	-3.15431	0.00160881	0.0151882
gi|116048575|ref|NC_008463|pseudocap|138:5546700-5546800_r	146.374	5.23052	1.65825	3.15425	0.00160913	0.0151896
gi|116048575|ref|NC_008463|pseudocap|138:291100-291200_f	14.3372	-6.23027	1.97524	-3.15418	0.0016095	0.015191
gi|116048575|ref|NC_008463|pseudocap|138:2943400-2943500_f	335.783	2.60746	0.826674	3.15416	0.00160961	0.015191
gi|116048575|ref|NC_008463|pseudocap|138:6139600-6139700_f	408.332	2.52784	0.801477	3.15397	0.00161063	0.015199
gi|116048575|ref|NC_008463|pseudocap|138:5045600-5045700_r	34.7142	-5.35295	1.69735	-3.15372	0.00161205	0.0152108
gi|116048575|ref|NC_008463|pseudocap|138:2209700-2209800_f	516.204	2.89549	0.918222	3.15337	0.00161398	0.0152275
gi|116048575|ref|NC_008463|pseudocap|138:6073300-6073400_f	17.7566	-6.65297	2.11015	-3.15284	0.00161691	0.0152534
gi|116048575|ref|NC_008463|pseudocap|138:3315700-3315800_f	610.428	3.14976	0.999093	3.15261	0.00161815	0.0152621
gi|116048575|ref|NC_008463|pseudocap|138:3418400-3418500_r	821.64	2.85277	0.904892	3.15261	0.00161816	0.0152621
gi|116048575|ref|NC_008463|pseudocap|138:6093000-6093100_f	3339.01	2.19357	0.695949	3.15191	0.00162206	0.0152973
gi|116048575|ref|NC_008463|pseudocap|138:6141700-6141800_f	15.128	8.22563	2.60976	3.15187	0.00162229	0.0152978
gi|116048575|ref|NC_008463|pseudocap|138:2993000-2993100_r	11.19	-6.4372	2.04237	-3.15183	0.00162248	0.015298
gi|116048575|ref|NC_008463|pseudocap|138:3910300-3910400_f	31.7088	6.96513	2.20998	3.15166	0.00162342	0.0153053
gi|116048575|ref|NC_008463|pseudocap|138:5539900-5540000_r	14754.2	2.34936	0.745459	3.15157	0.00162396	0.0153088
gi|116048575|ref|NC_008463|pseudocap|138:3043500-3043600_r	23.1743	8.00035	2.53871	3.15134	0.00162521	0.0153189
gi|116048575|ref|NC_008463|pseudocap|138:5555300-5555400_r	35.1602	-4.1622	1.3208	-3.15127	0.00162561	0.0153211
gi|116048575|ref|NC_008463|pseudocap|138:2776200-2776300_f	34.7481	-4.7311	1.50136	-3.15121	0.00162593	0.0153225
gi|116048575|ref|NC_008463|pseudocap|138:388100-388200_f	1076.52	2.08376	0.661331	3.15085	0.00162795	0.0153399
gi|116048575|ref|NC_008463|pseudocap|138:3217100-3217200_r	706.766	3.08602	0.979456	3.15075	0.00162851	0.0153436
gi|116048575|ref|NC_008463|pseudocap|138:2657700-2657800_r	23.8878	-7.78499	2.4711	-3.15042	0.00163039	0.0153597
gi|116048575|ref|NC_008463|pseudocap|138:970100-970200_f	23.6709	8.14361	2.58502	3.15031	0.00163097	0.0153628
gi|116048575|ref|NC_008463|pseudocap|138:2180800-2180900_f	97.9394	-3.74694	1.18939	-3.15029	0.00163107	0.0153628
gi|116048575|ref|NC_008463|pseudocap|138:668500-668600_f	1499.28	1.59664	0.506834	3.15022	0.00163149	0.0153636
gi|116048575|ref|NC_008463|pseudocap|138:688400-688500_f	333.767	3.62383	1.15034	3.15022	0.00163149	0.0153636
gi|116048575|ref|NC_008463|pseudocap|138:6413800-6413900_r	280.059	-3.37773	1.07238	-3.14976	0.00163403	0.0153859
gi|116048575|ref|NC_008463|pseudocap|138:5350300-5350400_f	86.6897	-4.09735	1.30087	-3.1497	0.00163437	0.0153875
gi|116048575|ref|NC_008463|pseudocap|138:4798700-4798800_r	22.736	6.62228	2.10262	3.14955	0.00163525	0.0153941
gi|116048575|ref|NC_008463|pseudocap|138:1027600-1027700_f	398.689	2.18137	0.692645	3.14933	0.00163643	0.0154036
gi|116048575|ref|NC_008463|pseudocap|138:6075400-6075500_f	237.099	-3.24599	1.0307	-3.14929	0.00163666	0.0154042
gi|116048575|ref|NC_008463|pseudocap|138:786000-786100_f	600.297	-2.64947	0.841336	-3.14913	0.00163758	0.0154112
gi|116048575|ref|NC_008463|pseudocap|138:4148100-4148200_r	21.6938	-6.65543	2.11363	-3.14882	0.00163933	0.0154261
gi|116048575|ref|NC_008463|pseudocap|138:806200-806300_r	21.561	-6.54476	2.07866	-3.14854	0.00164087	0.015439
gi|116048575|ref|NC_008463|pseudocap|138:2708100-2708200_r	11.6202	-6.90449	2.19307	-3.14833	0.00164208	0.0154488
gi|116048575|ref|NC_008463|pseudocap|138:3017100-3017200_r	842.533	2.87606	0.913577	3.14813	0.00164317	0.0154574
gi|116048575|ref|NC_008463|pseudocap|138:546300-546400_r	377.35	-3.35901	1.067	-3.14809	0.00164344	0.0154583
gi|116048575|ref|NC_008463|pseudocap|138:5070100-5070200_f	18.1982	-6.99878	2.22321	-3.14805	0.00164365	0.0154587
gi|116048575|ref|NC_008463|pseudocap|138:132600-132700_r	130.896	2.45094	0.778624	3.14779	0.00164511	0.0154708
gi|116048575|ref|NC_008463|pseudocap|138:1979700-1979800_f	404.757	2.71366	0.862244	3.14721	0.00164839	0.0155
gi|116048575|ref|NC_008463|pseudocap|138:3224900-3225000_r	470.61	1.7549	0.55763	3.14707	0.00164916	0.0155056
gi|116048575|ref|NC_008463|pseudocap|138:2498900-2499000_r	25.5133	7.88406	2.50531	3.14694	0.00164986	0.0155106
gi|116048575|ref|NC_008463|pseudocap|138:394100-394200_f	113.798	-2.67617	0.850424	-3.14686	0.00165032	0.0155133
gi|116048575|ref|NC_008463|pseudocap|138:886000-886100_r	15.3249	7.50506	2.38499	3.14679	0.00165074	0.015514
gi|116048575|ref|NC_008463|pseudocap|138:1727300-1727400_f	41.0115	-4.79178	1.52275	-3.1468	0.00165068	0.015514
gi|116048575|ref|NC_008463|pseudocap|138:5464900-5465000_r	70.5238	4.35979	1.38558	3.14655	0.00165208	0.0155249
gi|116048575|ref|NC_008463|pseudocap|138:738200-738300_f	1.06102e+06	2.51346	0.798832	3.14642	0.00165281	0.0155285
gi|116048575|ref|NC_008463|pseudocap|138:865300-865400_r	145.764	2.82832	0.898897	3.14644	0.00165272	0.0155285
gi|116048575|ref|NC_008463|pseudocap|138:2439600-2439700_f	389.801	3.89927	1.23929	3.14638	0.00165305	0.0155292
gi|116048575|ref|NC_008463|pseudocap|138:558900-559000_f	1575.28	1.87914	0.597249	3.14633	0.00165334	0.0155303
gi|116048575|ref|NC_008463|pseudocap|138:1602000-1602100_r	88.9727	-4.02385	1.27898	-3.14614	0.00165439	0.0155385
gi|116048575|ref|NC_008463|pseudocap|138:3419200-3419300_f	881.526	1.7611	0.559781	3.14605	0.00165493	0.015542
gi|116048575|ref|NC_008463|pseudocap|138:1695300-1695400_f	309.064	3.23388	1.02795	3.14596	0.00165545	0.0155452
gi|116048575|ref|NC_008463|pseudocap|138:4687000-4687100_r	17.137	8.2796	2.6321	3.14562	0.00165733	0.0155612
gi|116048575|ref|NC_008463|pseudocap|138:351100-351200_r	198.817	3.39413	1.07907	3.1454	0.00165857	0.0155713
gi|116048575|ref|NC_008463|pseudocap|138:2977800-2977900_f	557.748	-2.73646	0.870011	-3.14531	0.0016591	0.0155747
gi|116048575|ref|NC_008463|pseudocap|138:1240600-1240700_r	22.5329	-6.55659	2.08465	-3.14518	0.00165987	0.015577
gi|116048575|ref|NC_008463|pseudocap|138:4313900-4314000_r	28.4225	-4.48497	1.42597	-3.14521	0.00165965	0.015577
gi|116048575|ref|NC_008463|pseudocap|138:562800-562900_f	21.6924	8.74639	2.78087	3.14519	0.00165976	0.015577
gi|116048575|ref|NC_008463|pseudocap|138:5950600-5950700_r	481.896	-3.04603	0.968492	-3.14512	0.00166017	0.0155782
gi|116048575|ref|NC_008463|pseudocap|138:4503900-4504000_r	270.553	-2.36911	0.753287	-3.14503	0.00166069	0.0155815
gi|116048575|ref|NC_008463|pseudocap|138:486500-486600_f	2163.45	-1.52795	0.485851	-3.14489	0.00166149	0.0155873
gi|116048575|ref|NC_008463|pseudocap|138:2953300-2953400_r	136.243	-4.40576	1.40103	-3.14467	0.00166277	0.0155976
gi|116048575|ref|NC_008463|pseudocap|138:2202400-2202500_f	1491.14	-1.99027	0.632913	-3.14462	0.00166303	0.0155984
gi|116048575|ref|NC_008463|pseudocap|138:2886800-2886900_f	958.363	-3.35958	1.06838	-3.14456	0.00166337	0.0155984
gi|116048575|ref|NC_008463|pseudocap|138:3588800-3588900_f	20.8677	-8.19458	2.60595	-3.14456	0.00166334	0.0155984
gi|116048575|ref|NC_008463|pseudocap|138:2272300-2272400_f	15.2829	-6.74682	2.14558	-3.14453	0.00166356	0.0155986
gi|116048575|ref|NC_008463|pseudocap|138:301600-301700_f	24.522	-6.37218	2.02647	-3.14448	0.00166383	0.0155994
gi|116048575|ref|NC_008463|pseudocap|138:442800-442900_f	43.926	5.42192	1.7243	3.14442	0.00166418	0.0156011
gi|116048575|ref|NC_008463|pseudocap|138:6448900-6449000_f	354.624	2.1192	0.673971	3.14436	0.00166453	0.0156028
gi|116048575|ref|NC_008463|pseudocap|138:102400-102500_f	134.82	3.87049	1.23096	3.14427	0.001665	0.0156045
gi|116048575|ref|NC_008463|pseudocap|138:650900-651000_f	16.9958	-7.63816	2.42924	-3.14426	0.00166506	0.0156045
gi|116048575|ref|NC_008463|pseudocap|138:416900-417000_r	23.7727	-6.38823	2.03179	-3.14413	0.0016658	0.0156095
gi|116048575|ref|NC_008463|pseudocap|138:3341400-3341500_r	13.7751	-7.47548	2.37765	-3.14406	0.00166622	0.0156095
gi|116048575|ref|NC_008463|pseudocap|138:4031400-4031500_r	23.7675	8.10562	2.57806	3.14408	0.00166611	0.0156095
gi|116048575|ref|NC_008463|pseudocap|138:6356600-6356700_r	67.8072	4.48229	1.42564	3.14405	0.00166629	0.0156095
gi|116048575|ref|NC_008463|pseudocap|138:1662200-1662300_f	63.9853	4.9391	1.57112	3.14369	0.00166834	0.0156255
gi|116048575|ref|NC_008463|pseudocap|138:826400-826500_r	20.525	7.2818	2.31632	3.1437	0.00166826	0.0156255
gi|116048575|ref|NC_008463|pseudocap|138:1993300-1993400_f	102.22	-4.8191	1.53299	-3.1436	0.00166881	0.0156283
gi|116048575|ref|NC_008463|pseudocap|138:5331100-5331200_r	208.387	-3.24694	1.03291	-3.14348	0.0016695	0.0156331
gi|116048575|ref|NC_008463|pseudocap|138:1768500-1768600_f	794.607	2.48101	0.789307	3.14328	0.00167067	0.0156424
gi|116048575|ref|NC_008463|pseudocap|138:5676300-5676400_r	22.1105	-8.27964	2.63412	-3.14323	0.00167093	0.0156432
gi|116048575|ref|NC_008463|pseudocap|138:2025900-2026000_f	752.88	-3.02984	0.963947	-3.14316	0.00167136	0.015644
gi|116048575|ref|NC_008463|pseudocap|138:2699300-2699400_f	451.263	-2.2865	0.727452	-3.14316	0.00167136	0.015644
gi|116048575|ref|NC_008463|pseudocap|138:5988600-5988700_r	498.724	2.46426	0.784082	3.14285	0.00167309	0.0156585
gi|116048575|ref|NC_008463|pseudocap|138:4863000-4863100_r	542.462	-1.88673	0.600407	-3.14242	0.00167557	0.0156801
gi|116048575|ref|NC_008463|pseudocap|138:6423500-6423600_f	34.3625	-5.45695	1.73659	-3.14234	0.00167604	0.0156829
gi|116048575|ref|NC_008463|pseudocap|138:3270500-3270600_r	177.832	3.7661	1.19852	3.1423	0.00167626	0.0156833
gi|116048575|ref|NC_008463|pseudocap|138:2946000-2946100_f	1099.42	1.65043	0.525271	3.14206	0.00167763	0.0156945
gi|116048575|ref|NC_008463|pseudocap|138:2389000-2389100_f	690.786	2.61221	0.831381	3.14202	0.00167789	0.0156953
gi|116048575|ref|NC_008463|pseudocap|138:5442000-5442100_r	25.4985	-7.41488	2.36006	-3.14182	0.00167903	0.0157043
gi|116048575|ref|NC_008463|pseudocap|138:409600-409700_r	27.0775	7.50334	2.38832	3.14169	0.00167978	0.0157097
gi|116048575|ref|NC_008463|pseudocap|138:91300-91400_f	19.9624	-8.01759	2.5522	-3.14145	0.00168115	0.0157209
gi|116048575|ref|NC_008463|pseudocap|138:4333600-4333700_r	211.071	3.35889	1.06926	3.14133	0.00168185	0.0157238
gi|116048575|ref|NC_008463|pseudocap|138:5536000-5536100_r	1612128	2.50806	0.798415	3.1413	0.00168202	0.0157238
gi|116048575|ref|NC_008463|pseudocap|138:5976000-5976100_r	35.3091	7.77948	2.4765	3.14133	0.00168184	0.0157238
gi|116048575|ref|NC_008463|pseudocap|138:1271400-1271500_f	281.911	2.29553	0.730763	3.14127	0.00168217	0.0157238
gi|116048575|ref|NC_008463|pseudocap|138:677100-677200_f	15.2481	-6.22395	1.98158	-3.1409	0.0016843	0.0157422
gi|116048575|ref|NC_008463|pseudocap|138:4362900-4363000_f	27.6969	6.70011	2.1332	3.14087	0.00168449	0.0157422
gi|116048575|ref|NC_008463|pseudocap|138:3014300-3014400_f	35.5271	-4.4782	1.4258	-3.14082	0.00168475	0.0157431
gi|116048575|ref|NC_008463|pseudocap|138:6253000-6253100_f	21.7224	-6.35848	2.02489	-3.14015	0.0016886	0.0157774
gi|116048575|ref|NC_008463|pseudocap|138:4952000-4952100_r	1801349	2.50726	0.798504	3.13995	0.00168979	0.0157869
gi|116048575|ref|NC_008463|pseudocap|138:2457200-2457300_r	229.119	5.54598	1.76629	3.1399	0.00169007	0.0157878
gi|116048575|ref|NC_008463|pseudocap|138:4932200-4932300_r	437.442	3.58052	1.14037	3.13978	0.00169072	0.0157923
gi|116048575|ref|NC_008463|pseudocap|138:1410100-1410200_f	51.5154	-4.5741	1.45688	-3.13965	0.00169148	0.0157978
gi|116048575|ref|NC_008463|pseudocap|138:3742700-3742800_r	59.2675	-4.22757	1.34661	-3.13943	0.0016928	0.0158084
gi|116048575|ref|NC_008463|pseudocap|138:5899500-5899600_r	191.838	-3.19676	1.01828	-3.13938	0.00169308	0.0158094
gi|116048575|ref|NC_008463|pseudocap|138:56800-56900_f	26.9295	-4.90467	1.56242	-3.13916	0.00169434	0.0158195
gi|116048575|ref|NC_008463|pseudocap|138:1088600-1088700_r	88.6463	4.80934	1.53208	3.13909	0.00169474	0.0158216
gi|116048575|ref|NC_008463|pseudocap|138:1703000-1703100_f	1504.98	2.30922	0.735646	3.13904	0.00169501	0.0158225
gi|116048575|ref|NC_008463|pseudocap|138:2598300-2598400_f	1287.82	2.68993	0.857038	3.13863	0.0016974	0.0158432
gi|116048575|ref|NC_008463|pseudocap|138:48900-49000_f	16.6407	-7.29725	2.32536	-3.13812	0.00170035	0.0158674
gi|116048575|ref|NC_008463|pseudocap|138:5083900-5084000_r	270.211	3.47805	1.10831	3.13815	0.00170018	0.0158674
gi|116048575|ref|NC_008463|pseudocap|138:6312500-6312600_r	2356148	2.50528	0.798381	3.13795	0.00170136	0.0158751
gi|116048575|ref|NC_008463|pseudocap|138:1035800-1035900_r	43.8169	-5.47612	1.74516	-3.13788	0.00170173	0.0158753
gi|116048575|ref|NC_008463|pseudocap|138:5706000-5706100_r	920.337	2.34853	0.74844	3.1379	0.00170165	0.0158753
gi|116048575|ref|NC_008463|pseudocap|138:5179900-5180000_r	20.1344	-6.08665	1.93983	-3.13772	0.00170265	0.0158823
gi|116048575|ref|NC_008463|pseudocap|138:3064400-3064500_r	70.8618	5.7807	1.84251	3.13741	0.00170445	0.0158975
gi|116048575|ref|NC_008463|pseudocap|138:771400-771500_r	48.4014	-5.12654	1.63403	-3.13736	0.00170476	0.0158986
gi|116048575|ref|NC_008463|pseudocap|138:1054400-1054500_r	15.1614	-7.1768	2.28764	-3.13721	0.00170566	0.0159054
gi|116048575|ref|NC_008463|pseudocap|138:1094400-1094500_r	792.955	2.37382	0.756688	3.13712	0.00170617	0.0159077
gi|116048575|ref|NC_008463|pseudocap|138:2306300-2306400_r	374.628	2.6222	0.835866	3.1371	0.00170626	0.0159077
gi|116048575|ref|NC_008463|pseudocap|138:6448400-6448500_f	28.3136	5.71926	1.82314	3.13703	0.0017067	0.0159101
gi|116048575|ref|NC_008463|pseudocap|138:3704100-3704200_r	455.556	2.53747	0.808899	3.13694	0.00170719	0.0159131
gi|116048575|ref|NC_008463|pseudocap|138:225700-225800_r	18.681	-7.47007	2.38141	-3.13683	0.00170787	0.0159177
gi|116048575|ref|NC_008463|pseudocap|138:1601600-1601700_r	370.224	-3.35503	1.06965	-3.13657	0.00170938	0.0159302
gi|116048575|ref|NC_008463|pseudocap|138:689200-689300_f	22.4376	6.50851	2.07517	3.13638	0.0017105	0.015939
gi|116048575|ref|NC_008463|pseudocap|138:1310500-1310600_f	899.044	-2.09424	0.667796	-3.13605	0.00171242	0.0159552
gi|116048575|ref|NC_008463|pseudocap|138:773200-773300_f	96.7961	-3.88016	1.23731	-3.13597	0.00171289	0.0159579
gi|116048575|ref|NC_008463|pseudocap|138:2474500-2474600_r	985.809	1.41796	0.452187	3.13578	0.00171396	0.0159663
gi|116048575|ref|NC_008463|pseudocap|138:640500-640600_f	78.0669	2.42264	0.772603	3.13569	0.00171452	0.0159689
gi|116048575|ref|NC_008463|pseudocap|138:4548200-4548300_r	26.1315	-6.67342	2.12823	-3.13567	0.0017146	0.0159689
gi|116048575|ref|NC_008463|pseudocap|138:4830500-4830600_r	18.0681	-6.12935	1.95474	-3.13564	0.00171483	0.0159693
gi|116048575|ref|NC_008463|pseudocap|138:3168100-3168200_r	276.988	3.56807	1.13795	3.13552	0.0017155	0.0159739
gi|116048575|ref|NC_008463|pseudocap|138:173400-173500_r	119.516	-3.99522	1.27427	-3.13531	0.00171675	0.0159823
gi|116048575|ref|NC_008463|pseudocap|138:592900-593000_f	35.351	-4.82964	1.5404	-3.13531	0.0017167	0.0159823
gi|116048575|ref|NC_008463|pseudocap|138:5315300-5315400_f	24.5724	8.30695	2.64952	3.13526	0.00171699	0.0159825
gi|116048575|ref|NC_008463|pseudocap|138:5498600-5498700_r	29.0751	8.28388	2.64218	3.13524	0.00171713	0.0159825
gi|116048575|ref|NC_008463|pseudocap|138:5414400-5414500_f	81.2135	-2.74243	0.874737	-3.13516	0.00171763	0.0159834
gi|116048575|ref|NC_008463|pseudocap|138:654900-655000_r	23.3177	-7.51702	2.39766	-3.13515	0.00171766	0.0159834
gi|116048575|ref|NC_008463|pseudocap|138:4878900-4879000_r	25.3776	-6.30542	2.01121	-3.13513	0.00171776	0.0159834
gi|116048575|ref|NC_008463|pseudocap|138:5578600-5578700_f	118.217	-3.63404	1.15926	-3.1348	0.00171971	0.0159999
gi|116048575|ref|NC_008463|pseudocap|138:477600-477700_f	336.7	2.22528	0.709882	3.13471	0.00172024	0.0160032
gi|116048575|ref|NC_008463|pseudocap|138:6113500-6113600_r	308.969	3.63412	1.15936	3.13458	0.00172099	0.0160085
gi|116048575|ref|NC_008463|pseudocap|138:1054300-1054400_r	19.8555	-7.94382	2.53437	-3.13444	0.00172181	0.0160144
gi|116048575|ref|NC_008463|pseudocap|138:5480600-5480700_f	907.757	2.24765	0.717117	3.13429	0.00172269	0.016021
gi|116048575|ref|NC_008463|pseudocap|138:2722000-2722100_f	2691.55	2.37474	0.75768	3.13423	0.00172307	0.0160229
gi|116048575|ref|NC_008463|pseudocap|138:5546600-5546700_r	76.0858	4.61516	1.47252	3.13418	0.00172333	0.0160236
gi|116048575|ref|NC_008463|pseudocap|138:3251100-3251200_r	161.879	3.3933	1.08278	3.13387	0.00172515	0.0160389
gi|116048575|ref|NC_008463|pseudocap|138:1554900-1555000_r	21.6079	-7.29281	2.32713	-3.13383	0.00172542	0.0160392
gi|116048575|ref|NC_008463|pseudocap|138:6358400-6358500_r	174.793	-2.89329	0.92325	-3.13381	0.00172554	0.0160392
gi|116048575|ref|NC_008463|pseudocap|138:919700-919800_r	15.8916	7.58321	2.4199	3.13369	0.00172624	0.0160441
gi|116048575|ref|NC_008463|pseudocap|138:6159900-6160000_r	76.961	-4.53316	1.44663	-3.1336	0.00172675	0.0160471
gi|116048575|ref|NC_008463|pseudocap|138:1817900-1818000_r	53.5018	-3.92659	1.25314	-3.13341	0.00172787	0.0160542
gi|116048575|ref|NC_008463|pseudocap|138:2875300-2875400_f	422.356	-2.61874	0.83574	-3.13344	0.00172773	0.0160542
gi|116048575|ref|NC_008463|pseudocap|138:5928800-5928900_r	15.6698	-7.56345	2.41384	-3.13337	0.00172813	0.0160549
gi|116048575|ref|NC_008463|pseudocap|138:1364300-1364400_f	415.462	-2.54109	0.811025	-3.13318	0.00172921	0.0160633
gi|116048575|ref|NC_008463|pseudocap|138:932100-932200_f	5374.08	2.62539	0.83808	3.13263	0.00173249	0.0160921
gi|116048575|ref|NC_008463|pseudocap|138:5453600-5453700_r	33.7296	-5.76539	1.84047	-3.13257	0.00173286	0.0160939
gi|116048575|ref|NC_008463|pseudocap|138:4229200-4229300_r	145.279	4.94747	1.57955	3.1322	0.00173499	0.016112
gi|116048575|ref|NC_008463|pseudocap|138:4367900-4368000_r	38.2104	-5.0064	1.59847	-3.132	0.00173617	0.0161214
gi|116048575|ref|NC_008463|pseudocap|138:5284400-5284500_f	25.8753	-8.81616	2.81496	-3.13189	0.00173684	0.0161237
gi|116048575|ref|NC_008463|pseudocap|138:5142500-5142600_r	104.549	-4.2175	1.34662	-3.13192	0.00173669	0.0161237
gi|116048575|ref|NC_008463|pseudocap|138:6363700-6363800_r	20.2048	-7.06511	2.25588	-3.13187	0.00173696	0.0161237
gi|116048575|ref|NC_008463|pseudocap|138:5669300-5669400_f	18.8493	-7.93707	2.53457	-3.13152	0.00173904	0.0161413
gi|116048575|ref|NC_008463|pseudocap|138:308100-308200_r	26.0064	-4.57101	1.45972	-3.13143	0.00173957	0.0161446
gi|116048575|ref|NC_008463|pseudocap|138:2112600-2112700_r	84.8734	10.5365	3.36478	3.13139	0.00173981	0.0161451
gi|116048575|ref|NC_008463|pseudocap|138:5662700-5662800_f	15.049	-7.56498	2.416	-3.13121	0.00174089	0.0161535
gi|116048575|ref|NC_008463|pseudocap|138:3096700-3096800_r	17.0997	-7.41782	2.36913	-3.13103	0.00174195	0.0161616
gi|116048575|ref|NC_008463|pseudocap|138:4093900-4094000_f	20.678	7.24611	2.31446	3.13081	0.00174328	0.0161694
gi|116048575|ref|NC_008463|pseudocap|138:86500-86600_f	20.1273	7.75532	2.47707	3.13084	0.00174305	0.0161694
gi|116048575|ref|NC_008463|pseudocap|138:3512000-3512100_f	115.064	-3.37409	1.07771	-3.1308	0.00174333	0.0161694
gi|116048575|ref|NC_008463|pseudocap|138:6368600-6368700_r	16.1541	8.19598	2.618	3.13063	0.00174434	0.0161771
gi|116048575|ref|NC_008463|pseudocap|138:4675200-4675300_f	17.7835	7.88678	2.51944	3.13037	0.00174583	0.0161893
gi|116048575|ref|NC_008463|pseudocap|138:6067700-6067800_r	11.2738	-6.30659	2.01479	-3.13015	0.00174714	0.0161998
gi|116048575|ref|NC_008463|pseudocap|138:3105700-3105800_f	18.5496	-7.96651	2.54529	-3.1299	0.00174866	0.0162121
gi|116048575|ref|NC_008463|pseudocap|138:809900-810000_r	345.532	-3.5881	1.14641	-3.12986	0.00174887	0.0162125
gi|116048575|ref|NC_008463|pseudocap|138:6141800-6141900_r	24.5622	7.41341	2.36882	3.12958	0.00175055	0.0162264
gi|116048575|ref|NC_008463|pseudocap|138:3050400-3050500_f	20.6438	8.01392	2.56081	3.12945	0.00175133	0.0162319
gi|116048575|ref|NC_008463|pseudocap|138:4548100-4548200_r	20.3069	-6.68808	2.13721	-3.12934	0.00175198	0.0162362
gi|116048575|ref|NC_008463|pseudocap|138:4284300-4284400_r	91.731	-4.42265	1.41353	-3.12879	0.00175526	0.016265
gi|116048575|ref|NC_008463|pseudocap|138:2032700-2032800_r	11.5336	-6.67747	2.13431	-3.12863	0.00175622	0.0162722
gi|116048575|ref|NC_008463|pseudocap|138:3853000-3853100_f	479.033	2.34876	0.750758	3.12852	0.00175686	0.0162731
gi|116048575|ref|NC_008463|pseudocap|138:1880000-1880100_f	202.574	3.55279	1.1356	3.12855	0.00175672	0.0162731
gi|116048575|ref|NC_008463|pseudocap|138:3636000-3636100_f	1816.93	1.60199	0.512051	3.12858	0.00175656	0.0162731
gi|116048575|ref|NC_008463|pseudocap|138:4333400-4333500_r	375.911	2.72472	0.871005	3.12825	0.00175848	0.0162864
gi|116048575|ref|NC_008463|pseudocap|138:1715700-1715800_f	1298.39	1.66677	0.532818	3.12821	0.00175875	0.0162873
gi|116048575|ref|NC_008463|pseudocap|138:4619900-4620000_r	34.0151	-5.95671	1.90423	-3.12814	0.00175915	0.0162893
gi|116048575|ref|NC_008463|pseudocap|138:5268600-5268700_r	39.0849	-4.58633	1.46618	-3.12808	0.00175952	0.0162911
gi|116048575|ref|NC_008463|pseudocap|138:1249900-1250000_f	129.432	-3.91677	1.25218	-3.12796	0.00176025	0.0162961
gi|116048575|ref|NC_008463|pseudocap|138:6452800-6452900_r	1199.94	-1.72713	0.552221	-3.1276	0.00176239	0.0163142
gi|116048575|ref|NC_008463|pseudocap|138:3339200-3339300_r	322.647	-2.54164	0.81266	-3.12755	0.00176267	0.0163152
gi|116048575|ref|NC_008463|pseudocap|138:1818700-1818800_f	68.4264	-4.25989	1.36207	-3.12751	0.00176295	0.0163161
gi|116048575|ref|NC_008463|pseudocap|138:1900000-1900100_f	309.053	2.52949	0.80883	3.12735	0.00176389	0.016323
gi|116048575|ref|NC_008463|pseudocap|138:5344700-5344800_f	17.1005	-6.55002	2.09458	-3.12713	0.00176524	0.0163339
gi|116048575|ref|NC_008463|pseudocap|138:4904300-4904400_f	24.9252	7.93676	2.53808	3.12707	0.00176556	0.0163352
gi|116048575|ref|NC_008463|pseudocap|138:4877000-4877100_f	117.434	4.13906	1.32366	3.12699	0.00176607	0.0163378
gi|116048575|ref|NC_008463|pseudocap|138:791000-791100_r	170.139	4.50186	1.43969	3.12697	0.0017662	0.0163378
gi|116048575|ref|NC_008463|pseudocap|138:2965800-2965900_f	349.201	-3.57202	1.14247	-3.12658	0.00176851	0.0163574
gi|116048575|ref|NC_008463|pseudocap|138:1897000-1897100_f	628.176	4.07822	1.30439	3.12653	0.0017688	0.0163584
gi|116048575|ref|NC_008463|pseudocap|138:738100-738200_f	1.83396e+06	2.49435	0.797812	3.12649	0.00176905	0.0163591
gi|116048575|ref|NC_008463|pseudocap|138:5744100-5744200_r	130.987	4.69735	1.50246	3.12643	0.00176943	0.0163609
gi|116048575|ref|NC_008463|pseudocap|138:2167500-2167600_r	31.9921	-5.69161	1.82062	-3.1262	0.00177082	0.0163721
gi|116048575|ref|NC_008463|pseudocap|138:6417500-6417600_r	230.56	-2.86453	0.916347	-3.12604	0.0017718	0.0163794
gi|116048575|ref|NC_008463|pseudocap|138:5214900-5215000_r	26.7505	-6.5216	2.08632	-3.12588	0.00177274	0.0163864
gi|116048575|ref|NC_008463|pseudocap|138:604400-604500_f	447.03	-3.71371	1.18819	-3.12552	0.00177492	0.0164032
gi|116048575|ref|NC_008463|pseudocap|138:2725200-2725300_r	80.3828	-4.34921	1.39151	-3.12553	0.00177483	0.0164032
gi|116048575|ref|NC_008463|pseudocap|138:2214100-2214200_f	68.6594	-4.00753	1.28226	-3.12537	0.0017758	0.0164096
gi|116048575|ref|NC_008463|pseudocap|138:5822800-5822900_r	340.845	-2.46403	0.788473	-3.12506	0.00177768	0.0164253
gi|116048575|ref|NC_008463|pseudocap|138:3831500-3831600_f	621.063	-2.16108	0.691542	-3.12502	0.00177796	0.0164262
gi|116048575|ref|NC_008463|pseudocap|138:5417300-5417400_r	122.488	-3.63831	1.16432	-3.12484	0.001779	0.0164342
gi|116048575|ref|NC_008463|pseudocap|138:3814300-3814400_r	40.7684	-5.57558	1.7843	-3.1248	0.00177924	0.0164346
gi|116048575|ref|NC_008463|pseudocap|138:3544200-3544300_r	163.019	2.89682	0.927104	3.12458	0.00178057	0.0164453
gi|116048575|ref|NC_008463|pseudocap|138:3137400-3137500_r	407.582	2.57137	0.822956	3.12455	0.00178077	0.0164454
gi|116048575|ref|NC_008463|pseudocap|138:243200-243300_r	572.937	2.18105	0.698062	3.12444	0.00178146	0.0164498
gi|116048575|ref|NC_008463|pseudocap|138:1352600-1352700_r	23.0016	7.77136	2.48731	3.12441	0.00178161	0.0164498
gi|116048575|ref|NC_008463|pseudocap|138:2736300-2736400_f	295.335	-3.23	1.03381	-3.12437	0.00178188	0.0164506
gi|116048575|ref|NC_008463|pseudocap|138:132700-132800_f	20.44	-6.58964	2.10931	-3.12407	0.0017837	0.0164657
gi|116048575|ref|NC_008463|pseudocap|138:3976000-3976100_f	260.832	2.08921	0.668869	3.12349	0.00178719	0.0164963
gi|116048575|ref|NC_008463|pseudocap|138:135500-135600_f	36.4984	-6.29591	2.01586	-3.12319	0.00178903	0.0165113
gi|116048575|ref|NC_008463|pseudocap|138:2003600-2003700_r	255.704	3.08421	0.987528	3.12316	0.00178919	0.0165113
gi|116048575|ref|NC_008463|pseudocap|138:2163200-2163300_r	344.184	2.26078	0.723941	3.12287	0.00179095	0.0165259
gi|116048575|ref|NC_008463|pseudocap|138:4585800-4585900_r	2928.48	-2.44062	0.781621	-3.12251	0.00179313	0.0165442
gi|116048575|ref|NC_008463|pseudocap|138:3152400-3152500_f	22.6327	-4.15306	1.33021	-3.1221	0.00179565	0.0165658
gi|116048575|ref|NC_008463|pseudocap|138:1345100-1345200_r	21.0289	7.63817	2.44655	3.12201	0.0017962	0.0165692
gi|116048575|ref|NC_008463|pseudocap|138:2766200-2766300_f	1772.03	2.77874	0.890119	3.12176	0.00179775	0.0165818
gi|116048575|ref|NC_008463|pseudocap|138:2690800-2690900_r	429.691	3.45551	1.10694	3.12168	0.0017982	0.0165842
gi|116048575|ref|NC_008463|pseudocap|138:6108500-6108600_f	196.587	4.69804	1.50503	3.12155	0.00179902	0.01659
gi|116048575|ref|NC_008463|pseudocap|138:3021800-3021900_f	24.6716	8.72823	2.79637	3.12128	0.00180068	0.0166027
gi|116048575|ref|NC_008463|pseudocap|138:6361100-6361200_f	22.691	-6.8717	2.20157	-3.12127	0.00180076	0.0166027
gi|116048575|ref|NC_008463|pseudocap|138:4462400-4462500_r	134.177	-3.1688	1.01532	-3.12099	0.00180246	0.0166167
gi|116048575|ref|NC_008463|pseudocap|138:736200-736300_f	6715.32	2.46308	0.789209	3.12094	0.00180274	0.0166176
gi|116048575|ref|NC_008463|pseudocap|138:633400-633500_r	19.4489	-7.39462	2.36948	-3.12078	0.0018037	0.0166247
gi|116048575|ref|NC_008463|pseudocap|138:4152500-4152600_f	253.764	2.1696	0.695234	3.12067	0.00180439	0.0166277
gi|116048575|ref|NC_008463|pseudocap|138:3438000-3438100_r	209.445	4.10635	1.31584	3.1207	0.00180422	0.0166277
gi|116048575|ref|NC_008463|pseudocap|138:1075000-1075100_f	364.836	3.25334	1.04253	3.12062	0.0018047	0.0166288
gi|116048575|ref|NC_008463|pseudocap|138:1119900-1120000_f	493.808	1.43717	0.460573	3.12039	0.00180611	0.0166401
gi|116048575|ref|NC_008463|pseudocap|138:1316300-1316400_r	3511.26	1.78017	0.570526	3.12022	0.00180715	0.016648
gi|116048575|ref|NC_008463|pseudocap|138:3492700-3492800_f	25.3202	8.97158	2.87564	3.11986	0.00180937	0.0166668
gi|116048575|ref|NC_008463|pseudocap|138:159800-159900_r	828.755	1.88864	0.605368	3.11982	0.00180963	0.0166674
gi|116048575|ref|NC_008463|pseudocap|138:1392300-1392400_f	1751.2	-2.55882	0.820258	-3.11953	0.00181138	0.0166819
gi|116048575|ref|NC_008463|pseudocap|138:6166500-6166600_f	116.922	-3.54589	1.13678	-3.11924	0.00181315	0.0166964
gi|116048575|ref|NC_008463|pseudocap|138:1627700-1627800_f	215.637	2.50901	0.804399	3.11911	0.00181397	0.0167011
gi|116048575|ref|NC_008463|pseudocap|138:5070200-5070300_f	25.784	-5.28934	1.69579	-3.1191	0.00181403	0.0167011
gi|116048575|ref|NC_008463|pseudocap|138:196200-196300_f	27.6102	8.0913	2.59418	3.11902	0.00181453	0.016704
gi|116048575|ref|NC_008463|pseudocap|138:1129500-1129600_r	53.0887	6.23633	1.99948	3.11897	0.00181482	0.016705
gi|116048575|ref|NC_008463|pseudocap|138:512500-512600_r	732.275	2.48228	0.795883	3.1189	0.00181525	0.016706
gi|116048575|ref|NC_008463|pseudocap|138:2009800-2009900_r	67.2618	-4.50385	1.44406	-3.1189	0.00181531	0.016706
gi|116048575|ref|NC_008463|pseudocap|138:1494900-1495000_r	645.144	3.36327	1.07842	3.11871	0.00181646	0.0167139
gi|116048575|ref|NC_008463|pseudocap|138:4545600-4545700_r	21.9991	-8.09684	2.59623	-3.1187	0.00181653	0.0167139
gi|116048575|ref|NC_008463|pseudocap|138:2625000-2625100_r	147.102	3.58656	1.15009	3.1185	0.00181774	0.0167233
gi|116048575|ref|NC_008463|pseudocap|138:3106800-3106900_f	30.4954	-5.27549	1.69179	-3.1183	0.00181898	0.0167329
gi|116048575|ref|NC_008463|pseudocap|138:3179100-3179200_f	380.69	2.96063	0.949473	3.11818	0.0018197	0.0167379
gi|116048575|ref|NC_008463|pseudocap|138:4272900-4273000_r	105.819	4.49551	1.4418	3.11799	0.00182092	0.0167474
gi|116048575|ref|NC_008463|pseudocap|138:4987900-4988000_r	2752.95	-3.09287	0.991958	-3.11795	0.00182115	0.0167477
gi|116048575|ref|NC_008463|pseudocap|138:3910500-3910600_f	200.69	3.48823	1.1188	3.11782	0.00182193	0.0167532
gi|116048575|ref|NC_008463|pseudocap|138:1975300-1975400_f	27.5772	-5.41119	1.73569	-3.1176	0.00182329	0.0167617
gi|116048575|ref|NC_008463|pseudocap|138:4458700-4458800_f	22.6726	-7.96425	2.55459	-3.11762	0.00182316	0.0167617
gi|116048575|ref|NC_008463|pseudocap|138:2848800-2848900_r	23.0979	-5.01063	1.60722	-3.11758	0.00182341	0.0167617
gi|116048575|ref|NC_008463|pseudocap|138:286000-286100_r	14.2914	7.71706	2.47537	3.11754	0.0018237	0.0167626
gi|116048575|ref|NC_008463|pseudocap|138:402900-403000_r	236.748	2.82333	0.905663	3.11742	0.00182441	0.0167675
gi|116048575|ref|NC_008463|pseudocap|138:2279800-2279900_r	25.3443	7.25277	2.32689	3.11693	0.00182745	0.0167885
gi|116048575|ref|NC_008463|pseudocap|138:5064800-5064900_r	108.308	3.75252	1.20391	3.11695	0.00182734	0.0167885
gi|116048575|ref|NC_008463|pseudocap|138:5984300-5984400_r	99.0047	-3.49776	1.12218	-3.11694	0.00182737	0.0167885
gi|116048575|ref|NC_008463|pseudocap|138:2088800-2088900_f	2013.43	-1.69287	0.543112	-3.11698	0.00182712	0.0167885
gi|116048575|ref|NC_008463|pseudocap|138:162300-162400_f	233.993	-2.39635	0.76884	-3.11684	0.00182804	0.0167922
gi|116048575|ref|NC_008463|pseudocap|138:2731500-2731600_r	45.5719	-5.75125	1.84532	-3.11668	0.00182901	0.0167994
gi|116048575|ref|NC_008463|pseudocap|138:3563000-3563100_r	25.577	5.74769	1.84422	3.11659	0.00182954	0.0168025
gi|116048575|ref|NC_008463|pseudocap|138:3822600-3822700_r	268.14	3.56198	1.14292	3.11656	0.00182972	0.0168025
gi|116048575|ref|NC_008463|pseudocap|138:4576100-4576200_f	19.9782	7.64063	2.45171	3.11646	0.0018304	0.0168056
gi|116048575|ref|NC_008463|pseudocap|138:4824500-4824600_r	17212.9	1.37594	0.441509	3.11645	0.00183044	0.0168056
gi|116048575|ref|NC_008463|pseudocap|138:6276700-6276800_r	407.607	2.28918	0.734615	3.11616	0.00183222	0.0168203
gi|116048575|ref|NC_008463|pseudocap|138:2097800-2097900_f	1788.47	-2.04248	0.65548	-3.11601	0.00183314	0.0168269
gi|116048575|ref|NC_008463|pseudocap|138:2149600-2149700_f	15.6115	-6.07701	1.95027	-3.11599	0.00183332	0.0168269
gi|116048575|ref|NC_008463|pseudocap|138:2675200-2675300_f	715.008	2.83432	0.909623	3.11593	0.00183366	0.0168284
gi|116048575|ref|NC_008463|pseudocap|138:6325400-6325500_f	24.2971	7.94344	2.54938	3.11583	0.00183426	0.0168322
gi|116048575|ref|NC_008463|pseudocap|138:5283100-5283200_r	82.7815	-3.50852	1.1261	-3.11565	0.00183537	0.0168389
gi|116048575|ref|NC_008463|pseudocap|138:641900-642000_f	14.653	-7.56775	2.42893	-3.11567	0.00183529	0.0168389
gi|116048575|ref|NC_008463|pseudocap|138:5703100-5703200_r	143.416	3.60556	1.15729	3.11552	0.00183621	0.0168449
gi|116048575|ref|NC_008463|pseudocap|138:1867700-1867800_f	689.138	-3.49918	1.12326	-3.11519	0.00183828	0.0168621
gi|116048575|ref|NC_008463|pseudocap|138:3547500-3547600_f	304.436	-3.0261	0.971458	-3.11501	0.00183937	0.0168705
gi|116048575|ref|NC_008463|pseudocap|138:835800-835900_r	18.7476	8.53231	2.73929	3.11479	0.00184079	0.0168817
gi|116048575|ref|NC_008463|pseudocap|138:2204600-2204700_f	29.176	-6.89278	2.2131	-3.11454	0.00184231	0.016894
gi|116048575|ref|NC_008463|pseudocap|138:1815500-1815600_r	485.84	3.16281	1.01553	3.11443	0.00184301	0.0168986
gi|116048575|ref|NC_008463|pseudocap|138:163500-163600_r	1819.34	-1.69017	0.542722	-3.11424	0.00184417	0.0169075
gi|116048575|ref|NC_008463|pseudocap|138:805500-805600_r	28.4652	-6.16722	1.9805	-3.11397	0.00184586	0.0169214
gi|116048575|ref|NC_008463|pseudocap|138:2779100-2779200_f	25.9124	-6.08784	1.95518	-3.11369	0.00184762	0.0169357
gi|116048575|ref|NC_008463|pseudocap|138:350400-350500_f	31.6568	-7.67403	2.46473	-3.11354	0.00184856	0.0169375
gi|116048575|ref|NC_008463|pseudocap|138:1256000-1256100_f	3658.91	-2.13024	0.684181	-3.11356	0.00184844	0.0169375
gi|116048575|ref|NC_008463|pseudocap|138:5400700-5400800_f	105.158	-3.73667	1.20011	-3.11361	0.00184815	0.0169375
gi|116048575|ref|NC_008463|pseudocap|138:2711500-2711600_r	16.6925	-7.7577	2.4916	-3.11355	0.00184852	0.0169375
gi|116048575|ref|NC_008463|pseudocap|138:3849100-3849200_f	18.9798	8.36995	2.68855	3.11319	0.00185079	0.0169562
gi|116048575|ref|NC_008463|pseudocap|138:1138100-1138200_f	418.814	3.03683	0.975493	3.11312	0.00185118	0.016958
gi|116048575|ref|NC_008463|pseudocap|138:3653700-3653800_r	120.177	2.41774	0.776692	3.11287	0.0018528	0.0169711
gi|116048575|ref|NC_008463|pseudocap|138:3343000-3343100_r	93.3574	-5.02796	1.61534	-3.11263	0.00185428	0.0169829
gi|116048575|ref|NC_008463|pseudocap|138:132900-133000_f	96.4227	-3.05922	0.982965	-3.11223	0.00185678	0.0170041
gi|116048575|ref|NC_008463|pseudocap|138:3245100-3245200_r	464.696	2.61314	0.83966	3.11214	0.00185739	0.0170079
gi|116048575|ref|NC_008463|pseudocap|138:4952100-4952200_r	1095219	2.48347	0.798046	3.11193	0.00185866	0.0170178
gi|116048575|ref|NC_008463|pseudocap|138:3471400-3471500_r	46.5489	6.70758	2.1556	3.1117	0.00186013	0.0170296
gi|116048575|ref|NC_008463|pseudocap|138:1471900-1472000_f	21.5213	-6.24858	2.00824	-3.11147	0.00186158	0.0170411
gi|116048575|ref|NC_008463|pseudocap|138:3235800-3235900_r	157.637	-3.03153	0.974327	-3.1114	0.001862	0.0170432
gi|116048575|ref|NC_008463|pseudocap|138:5362300-5362400_f	76.7722	-4.1943	1.34824	-3.11095	0.00186487	0.0170678
gi|116048575|ref|NC_008463|pseudocap|138:4962100-4962200_f	20.2382	-6.90088	2.21835	-3.11082	0.0018657	0.0170736
gi|116048575|ref|NC_008463|pseudocap|138:3661500-3661600_r	249.625	1.98914	0.639478	3.11056	0.0018673	0.0170865
gi|116048575|ref|NC_008463|pseudocap|138:2385500-2385600_f	456.769	3.01171	0.968249	3.11047	0.00186793	0.0170905
gi|116048575|ref|NC_008463|pseudocap|138:4466200-4466300_r	8859.25	1.8312	0.588743	3.11036	0.00186858	0.0170948
gi|116048575|ref|NC_008463|pseudocap|138:2792600-2792700_f	23.8058	8.69442	2.79535	3.11031	0.00186891	0.017096
gi|116048575|ref|NC_008463|pseudocap|138:608000-608100_f	708.991	2.0072	0.645379	3.11011	0.00187019	0.017106
gi|116048575|ref|NC_008463|pseudocap|138:2066800-2066900_r	89.8878	3.86459	1.2426	3.11007	0.00187041	0.0171062
gi|116048575|ref|NC_008463|pseudocap|138:1439700-1439800_f	290.041	-3.05376	0.981961	-3.10986	0.00187175	0.0171167
gi|116048575|ref|NC_008463|pseudocap|138:1803700-1803800_r	15.0439	6.22818	2.00278	3.10977	0.00187235	0.0171205
gi|116048575|ref|NC_008463|pseudocap|138:6441600-6441700_r	129.067	-2.83817	0.912728	-3.10954	0.00187376	0.0171317
gi|116048575|ref|NC_008463|pseudocap|138:1135300-1135400_f	422.57	1.73637	0.558417	3.10946	0.00187433	0.0171351
gi|116048575|ref|NC_008463|pseudocap|138:4821700-4821800_r	1563.63	3.0868	0.992782	3.10924	0.00187568	0.0171457
gi|116048575|ref|NC_008463|pseudocap|138:9300-9400_r	41.6934	5.21406	1.67701	3.10914	0.0018763	0.0171497
gi|116048575|ref|NC_008463|pseudocap|138:5669900-5670000_f	167.196	4.76115	1.53137	3.10907	0.00187676	0.0171521
gi|116048575|ref|NC_008463|pseudocap|138:1748700-1748800_r	27.6829	8.6951	2.7969	3.10883	0.00187829	0.0171643
gi|116048575|ref|NC_008463|pseudocap|138:668400-668500_f	1670.92	1.96905	0.63339	3.10875	0.00187877	0.017167
gi|116048575|ref|NC_008463|pseudocap|138:1512800-1512900_f	240.899	2.15757	0.694057	3.10864	0.00187953	0.0171711
gi|116048575|ref|NC_008463|pseudocap|138:5321000-5321100_r	1327.54	1.70676	0.549039	3.10862	0.0018796	0.0171711
gi|116048575|ref|NC_008463|pseudocap|138:2256400-2256500_r	204.871	3.05835	0.983854	3.10854	0.00188013	0.0171742
gi|116048575|ref|NC_008463|pseudocap|138:4031500-4031600_f	12.5455	6.91492	2.22468	3.10828	0.00188182	0.0171865
gi|116048575|ref|NC_008463|pseudocap|138:6524400-6524500_f	67.7477	-3.76412	1.211	-3.10827	0.00188186	0.0171865
gi|116048575|ref|NC_008463|pseudocap|138:1086700-1086800_r	48.656	-4.86892	1.56646	-3.10822	0.00188217	0.0171876
gi|116048575|ref|NC_008463|pseudocap|138:3202400-3202500_f	39.2416	7.07567	2.2765	3.10814	0.00188269	0.0171906
gi|116048575|ref|NC_008463|pseudocap|138:77900-78000_f	287.826	-2.9801	0.958852	-3.10799	0.00188364	0.0171975
gi|116048575|ref|NC_008463|pseudocap|138:1831700-1831800_f	40.9146	6.54817	2.10697	3.10786	0.00188448	0.0172034
gi|116048575|ref|NC_008463|pseudocap|138:156700-156800_r	1010.23	2.76843	0.890949	3.10728	0.00188815	0.0172352
gi|116048575|ref|NC_008463|pseudocap|138:699800-699900_f	43.7269	-4.79683	1.54378	-3.10719	0.00188875	0.0172389
gi|116048575|ref|NC_008463|pseudocap|138:4951700-4951800_r	1657.95	2.3213	0.747089	3.10713	0.00188913	0.0172406
gi|116048575|ref|NC_008463|pseudocap|138:4105200-4105300_f	141.808	2.97432	0.957279	3.10706	0.00188958	0.017243
gi|116048575|ref|NC_008463|pseudocap|138:3319700-3319800_f	694.387	-2.43879	0.784949	-3.10694	0.00189038	0.0172467
gi|116048575|ref|NC_008463|pseudocap|138:1846500-1846600_r	21.7762	-7.22071	2.32404	-3.10696	0.0018902	0.0172467
gi|116048575|ref|NC_008463|pseudocap|138:3694400-3694500_f	35.308	6.78357	2.18346	3.1068	0.00189121	0.0172494
gi|116048575|ref|NC_008463|pseudocap|138:640700-640800_r	15.7815	-6.82239	2.19595	-3.1068	0.00189124	0.0172494
gi|116048575|ref|NC_008463|pseudocap|138:4247500-4247600_r	9.22501	-5.56217	1.7903	-3.10683	0.00189106	0.0172494
gi|116048575|ref|NC_008463|pseudocap|138:4071900-4072000_r	19.7744	-6.98983	2.24994	-3.10667	0.00189209	0.0172554
gi|116048575|ref|NC_008463|pseudocap|138:458400-458500_r	81.7314	-4.46348	1.43679	-3.10656	0.00189276	0.0172592
gi|116048575|ref|NC_008463|pseudocap|138:470100-470200_f	79.9268	-3.39461	1.09273	-3.10654	0.00189289	0.0172592
gi|116048575|ref|NC_008463|pseudocap|138:1445400-1445500_r	1106.24	2.78201	0.895581	3.10637	0.00189399	0.0172674
gi|116048575|ref|NC_008463|pseudocap|138:2667900-2668000_f	37.2204	4.85218	1.56206	3.10627	0.00189462	0.0172696
gi|116048575|ref|NC_008463|pseudocap|138:2430700-2430800_r	60.1724	-6.64163	2.13812	-3.1063	0.00189446	0.0172696
gi|116048575|ref|NC_008463|pseudocap|138:3486400-3486500_r	128.312	4.33509	1.39561	3.10624	0.00189485	0.01727
gi|116048575|ref|NC_008463|pseudocap|138:1627800-1627900_r	190.016	-2.40155	0.773202	-3.10598	0.00189646	0.0172829
gi|116048575|ref|NC_008463|pseudocap|138:6100600-6100700_r	1879.96	1.67777	0.540198	3.10584	0.0018974	0.0172886
gi|116048575|ref|NC_008463|pseudocap|138:2918400-2918500_f	230.413	-4.22019	1.3588	-3.10583	0.00189747	0.0172886
gi|116048575|ref|NC_008463|pseudocap|138:4457900-4458000_f	1092.63	2.62791	0.846134	3.10579	0.00189772	0.0172892
gi|116048575|ref|NC_008463|pseudocap|138:4285400-4285500_r	112.926	-3.47201	1.11809	-3.10531	0.00190078	0.0173153
gi|116048575|ref|NC_008463|pseudocap|138:4979700-4979800_r	1006.5	2.44922	0.788948	3.10441	0.00190659	0.0173664
gi|116048575|ref|NC_008463|pseudocap|138:813000-813100_r	198.859	-3.03311	0.977052	-3.10435	0.00190696	0.017368
gi|116048575|ref|NC_008463|pseudocap|138:2522500-2522600_f	171.726	3.08373	0.993434	3.10411	0.00190854	0.0173807
gi|116048575|ref|NC_008463|pseudocap|138:684500-684600_f	69.9159	-3.95992	1.27581	-3.10386	0.00191013	0.0173934
gi|116048575|ref|NC_008463|pseudocap|138:4074600-4074700_f	190.151	3.423	1.10286	3.10375	0.00191084	0.0173958
gi|116048575|ref|NC_008463|pseudocap|138:3270200-3270300_r	219.149	4.9518	1.59542	3.10376	0.00191081	0.0173958
gi|116048575|ref|NC_008463|pseudocap|138:98300-98400_f	266.117	4.24463	1.36759	3.10373	0.00191098	0.0173958
gi|116048575|ref|NC_008463|pseudocap|138:2674800-2674900_f	2341.74	2.03335	0.65514	3.10368	0.00191127	0.0173968
gi|116048575|ref|NC_008463|pseudocap|138:2659500-2659600_r	193.614	1.9046	0.613668	3.10364	0.00191158	0.0173978
gi|116048575|ref|NC_008463|pseudocap|138:3160700-3160800_f	570.63	-2.91173	0.938204	-3.10351	0.00191237	0.0174032
gi|116048575|ref|NC_008463|pseudocap|138:1375400-1375500_r	301.712	-3.03134	0.976833	-3.10323	0.00191421	0.0174182
gi|116048575|ref|NC_008463|pseudocap|138:4572900-4573000_r	481.745	-2.82336	0.90991	-3.1029	0.00191637	0.0174343
gi|116048575|ref|NC_008463|pseudocap|138:5625700-5625800_r	27.664	-4.05341	1.30632	-3.10291	0.00191625	0.0174343
gi|116048575|ref|NC_008463|pseudocap|138:102300-102400_f	335.186	3.81947	1.23097	3.10282	0.00191689	0.0174373
gi|116048575|ref|NC_008463|pseudocap|138:3404900-3405000_r	15.3885	-7.20386	2.32195	-3.10251	0.00191889	0.0174537
gi|116048575|ref|NC_008463|pseudocap|138:4607600-4607700_r	19.9446	8.00608	2.58077	3.10221	0.00192082	0.0174695
gi|116048575|ref|NC_008463|pseudocap|138:466900-467000_r	27.6004	7.06456	2.27741	3.10201	0.0019221	0.0174794
gi|116048575|ref|NC_008463|pseudocap|138:2275700-2275800_f	35.279	-6.29627	2.02978	-3.10195	0.00192247	0.017481
gi|116048575|ref|NC_008463|pseudocap|138:3332500-3332600_r	19.372	-7.95589	2.56482	-3.10193	0.00192267	0.017481
gi|116048575|ref|NC_008463|pseudocap|138:5593900-5594000_r	236.374	3.65586	1.1786	3.10188	0.00192296	0.0174819
gi|116048575|ref|NC_008463|pseudocap|138:1703500-1703600_r	40.5997	-4.81799	1.55342	-3.10153	0.00192524	0.0175009
gi|116048575|ref|NC_008463|pseudocap|138:4105300-4105400_f	96.4734	3.54057	1.14163	3.10134	0.00192649	0.0175104
gi|116048575|ref|NC_008463|pseudocap|138:2898500-2898600_f	27.7895	-6.1868	1.99516	-3.10091	0.0019293	0.0175342
gi|116048575|ref|NC_008463|pseudocap|138:3069400-3069500_f	20.552	-7.687	2.47898	-3.10087	0.00192952	0.0175344
gi|116048575|ref|NC_008463|pseudocap|138:4825100-4825200_r	5977.05	2.13084	0.6872	3.10076	0.00193028	0.0175395
gi|116048575|ref|NC_008463|pseudocap|138:1089600-1089700_f	909.994	3.13337	1.01056	3.10064	0.00193105	0.0175448
gi|116048575|ref|NC_008463|pseudocap|138:3776800-3776900_r	151.073	-3.64972	1.17716	-3.10044	0.00193234	0.0175548
gi|116048575|ref|NC_008463|pseudocap|138:3186300-3186400_r	192.693	-2.34717	0.757087	-3.10027	0.00193347	0.0175632
gi|116048575|ref|NC_008463|pseudocap|138:2763400-2763500_f	46.3905	7.69084	2.48088	3.10005	0.00193488	0.0175743
gi|116048575|ref|NC_008463|pseudocap|138:3901000-3901100_f	30.4382	7.09254	2.28814	3.0997	0.00193716	0.0175932
gi|116048575|ref|NC_008463|pseudocap|138:228300-228400_r	22.6344	-7.75626	2.50241	-3.09952	0.00193835	0.0176022
gi|116048575|ref|NC_008463|pseudocap|138:2918500-2918600_f	267.397	-4.37558	1.41187	-3.09915	0.00194079	0.0176226
gi|116048575|ref|NC_008463|pseudocap|138:6173900-6174000_r	14.9383	-6.99876	2.25831	-3.09911	0.00194101	0.0176228
gi|116048575|ref|NC_008463|pseudocap|138:5656100-5656200_f	37.1074	8.81199	2.84356	3.09893	0.0019422	0.0176319
gi|116048575|ref|NC_008463|pseudocap|138:3838500-3838600_r	210.219	3.70987	1.1972	3.0988	0.00194306	0.0176361
gi|116048575|ref|NC_008463|pseudocap|138:2969900-2970000_f	463.613	-3.93334	1.26931	-3.0988	0.00194306	0.0176361
gi|116048575|ref|NC_008463|pseudocap|138:5536100-5536200_r	1300766	2.47108	0.797479	3.09861	0.00194428	0.0176454
gi|116048575|ref|NC_008463|pseudocap|138:93200-93300_r	194.03	4.48211	1.44651	3.09856	0.00194462	0.0176466
gi|116048575|ref|NC_008463|pseudocap|138:5993300-5993400_r	2138.85	1.7612	0.568451	3.09823	0.00194677	0.0176626
gi|116048575|ref|NC_008463|pseudocap|138:1475400-1475500_f	790.313	-1.98388	0.640324	-3.09825	0.00194665	0.0176626
gi|116048575|ref|NC_008463|pseudocap|138:2286200-2286300_f	19.1617	-6.82147	2.20175	-3.09821	0.00194696	0.0176626
gi|116048575|ref|NC_008463|pseudocap|138:2174500-2174600_f	312.618	2.08044	0.671528	3.09807	0.00194788	0.0176691
gi|116048575|ref|NC_008463|pseudocap|138:2252100-2252200_f	286.153	4.06271	1.31164	3.09743	0.00195204	0.0177051
gi|116048575|ref|NC_008463|pseudocap|138:2676900-2677000_r	16.2713	-7.3355	2.36834	-3.09732	0.0019528	0.0177102
gi|116048575|ref|NC_008463|pseudocap|138:2976500-2976600_f	1314.58	-2.66105	0.859206	-3.0971	0.00195424	0.0177214
gi|116048575|ref|NC_008463|pseudocap|138:627900-628000_f	132.011	-2.80554	0.905941	-3.09682	0.00195607	0.0177352
gi|116048575|ref|NC_008463|pseudocap|138:2404200-2404300_f	9.28581	7.24269	2.33882	3.09673	0.00195668	0.0177352
gi|116048575|ref|NC_008463|pseudocap|138:2729800-2729900_f	327.994	1.76404	0.569649	3.09672	0.00195675	0.0177352
gi|116048575|ref|NC_008463|pseudocap|138:6409900-6410000_r	682.195	-1.54287	0.498217	-3.09679	0.00195626	0.0177352
gi|116048575|ref|NC_008463|pseudocap|138:6434700-6434800_r	1886.98	1.74276	0.562766	3.09677	0.00195639	0.0177352
gi|116048575|ref|NC_008463|pseudocap|138:968900-969000_r	197.013	-3.5423	1.1439	-3.09668	0.001957	0.0177357
gi|116048575|ref|NC_008463|pseudocap|138:3263400-3263500_f	345.398	2.66123	0.859482	3.09632	0.00195941	0.0177558
gi|116048575|ref|NC_008463|pseudocap|138:2970600-2970700_f	86.3579	-4.93843	1.59507	-3.09607	0.00196104	0.0177669
gi|116048575|ref|NC_008463|pseudocap|138:3578700-3578800_f	34.9098	7.43237	2.40058	3.09608	0.001961	0.0177669
gi|116048575|ref|NC_008463|pseudocap|138:621300-621400_f	579.723	3.40141	1.09864	3.09602	0.00196135	0.017768
gi|116048575|ref|NC_008463|pseudocap|138:1025200-1025300_f	117.851	2.96742	0.958504	3.09589	0.00196224	0.0177725
gi|116048575|ref|NC_008463|pseudocap|138:4194800-4194900_f	33.0982	6.95232	2.24566	3.09589	0.00196224	0.0177725
gi|116048575|ref|NC_008463|pseudocap|138:900700-900800_r	29.1536	-7.47324	2.41404	-3.09574	0.00196321	0.0177795
gi|116048575|ref|NC_008463|pseudocap|138:2509500-2509600_f	14.3739	6.89424	2.22713	3.09557	0.00196435	0.017788
gi|116048575|ref|NC_008463|pseudocap|138:2695800-2695900_r	7820.89	-2.18506	0.705895	-3.09545	0.00196515	0.0177935
gi|116048575|ref|NC_008463|pseudocap|138:1129500-1129600_f	89.5952	-4.15851	1.34356	-3.09514	0.00196721	0.0178104
gi|116048575|ref|NC_008463|pseudocap|138:5762400-5762500_r	15.0249	-7.22273	2.33381	-3.09482	0.00196932	0.0178276
gi|116048575|ref|NC_008463|pseudocap|138:2375500-2375600_r	58.639	2.78841	0.901004	3.09478	0.00196959	0.0178283
gi|116048575|ref|NC_008463|pseudocap|138:904500-904600_r	279.991	-3.53312	1.1417	-3.09461	0.00197074	0.0178369
gi|116048575|ref|NC_008463|pseudocap|138:2523000-2523100_f	329.947	2.53608	0.819588	3.09433	0.00197257	0.0178516
gi|116048575|ref|NC_008463|pseudocap|138:5480900-5481000_r	19.412	7.56581	2.44526	3.09408	0.00197425	0.0178651
gi|116048575|ref|NC_008463|pseudocap|138:2217800-2217900_f	35.0342	-4.09204	1.32257	-3.09401	0.00197469	0.0178672
gi|116048575|ref|NC_008463|pseudocap|138:375100-375200_r	22.5909	-6.36197	2.0563	-3.09389	0.00197554	0.0178713
gi|116048575|ref|NC_008463|pseudocap|138:326200-326300_f	186.75	3.95789	1.27925	3.09391	0.00197536	0.0178713
gi|116048575|ref|NC_008463|pseudocap|138:6191000-6191100_r	6084.34	1.68941	0.546075	3.09372	0.00197662	0.0178793
gi|116048575|ref|NC_008463|pseudocap|138:3696700-3696800_r	453.092	-2.33183	0.753802	-3.09343	0.00197859	0.0178953
gi|116048575|ref|NC_008463|pseudocap|138:5684200-5684300_r	63.1506	-4.73962	1.53219	-3.09337	0.00197896	0.0178968
gi|116048575|ref|NC_008463|pseudocap|138:3262600-3262700_r	30.4594	8.66551	2.80177	3.09287	0.00198228	0.0179251
gi|116048575|ref|NC_008463|pseudocap|138:1662100-1662200_f	92.5842	3.71046	1.19972	3.09277	0.00198297	0.0179295
gi|116048575|ref|NC_008463|pseudocap|138:746600-746700_r	286.563	-3.41944	1.10566	-3.09268	0.00198356	0.0179331
gi|116048575|ref|NC_008463|pseudocap|138:2199200-2199300_f	143.22	-2.99374	0.968046	-3.09256	0.0019844	0.0179372
gi|116048575|ref|NC_008463|pseudocap|138:2972500-2972600_f	106.381	-3.49118	1.1289	-3.09255	0.00198442	0.0179372
gi|116048575|ref|NC_008463|pseudocap|138:5534100-5534200_f	9.91037	-7.09493	2.29428	-3.09245	0.00198513	0.0179419
gi|116048575|ref|NC_008463|pseudocap|138:5067200-5067300_r	20.4462	8.47187	2.73961	3.09237	0.00198567	0.0179449
gi|116048575|ref|NC_008463|pseudocap|138:4736600-4736700_f	24.5998	7.12774	2.30514	3.09211	0.00198737	0.0179567
gi|116048575|ref|NC_008463|pseudocap|138:2748500-2748600_r	16.8301	-7.31369	2.36526	-3.09213	0.00198724	0.0179567
gi|116048575|ref|NC_008463|pseudocap|138:5267700-5267800_r	592.214	-2.73003	0.882941	-3.09198	0.00198826	0.0179629
gi|116048575|ref|NC_008463|pseudocap|138:792900-793000_f	112.219	-4.15036	1.34251	-3.09149	0.00199154	0.0179908
gi|116048575|ref|NC_008463|pseudocap|138:5497200-5497300_f	739.093	2.09178	0.676636	3.09145	0.00199184	0.0179917
gi|116048575|ref|NC_008463|pseudocap|138:2058400-2058500_f	19.349	8.14181	2.63398	3.09107	0.00199436	0.0180125
gi|116048575|ref|NC_008463|pseudocap|138:2534300-2534400_f	463.876	2.76122	0.89339	3.09072	0.0019967	0.0180302
gi|116048575|ref|NC_008463|pseudocap|138:5842800-5842900_f	35.5795	5.49593	1.7782	3.09072	0.00199671	0.0180302
gi|116048575|ref|NC_008463|pseudocap|138:4328000-4328100_f	125.478	3.59166	1.16217	3.09049	0.00199826	0.0180424
gi|116048575|ref|NC_008463|pseudocap|138:4926000-4926100_r	539.03	2.64813	0.856881	3.09043	0.00199865	0.0180437
gi|116048575|ref|NC_008463|pseudocap|138:1508700-1508800_f	80.8438	4.65298	1.50562	3.09041	0.00199881	0.0180437
gi|116048575|ref|NC_008463|pseudocap|138:1702900-1703000_f	4544.73	2.2095	0.715026	3.0901	0.0020009	0.0180607
gi|116048575|ref|NC_008463|pseudocap|138:2242500-2242600_f	402.417	2.33852	0.756831	3.08988	0.00200239	0.0180724
gi|116048575|ref|NC_008463|pseudocap|138:2420600-2420700_r	482.711	3.09954	1.00317	3.08976	0.00200321	0.018078
gi|116048575|ref|NC_008463|pseudocap|138:3561900-3562000_r	153.437	-2.64882	0.857389	-3.08941	0.00200558	0.0180975
gi|116048575|ref|NC_008463|pseudocap|138:1864500-1864600_r	23.1924	8.15995	2.64135	3.08932	0.00200619	0.0181012
gi|116048575|ref|NC_008463|pseudocap|138:4826700-4826800_r	13902.5	1.93877	0.627602	3.08917	0.00200717	0.0181082
gi|116048575|ref|NC_008463|pseudocap|138:4564000-4564100_f	491.204	-2.63883	0.854247	-3.08907	0.00200784	0.0181125
gi|116048575|ref|NC_008463|pseudocap|138:1133000-1133100_f	55.9938	-5.01426	1.62325	-3.08902	0.00200817	0.0181136
gi|116048575|ref|NC_008463|pseudocap|138:2423400-2423500_r	155.089	-4.27043	1.38262	-3.08866	0.00201064	0.0181323
gi|116048575|ref|NC_008463|pseudocap|138:3874800-3874900_r	327.643	3.07951	0.99703	3.08868	0.00201048	0.0181323
gi|116048575|ref|NC_008463|pseudocap|138:130400-130500_f	390.583	-3.38602	1.09631	-3.08856	0.00201129	0.0181363
gi|116048575|ref|NC_008463|pseudocap|138:865200-865300_r	57.4413	4.54724	1.4723	3.08853	0.00201152	0.0181366
gi|116048575|ref|NC_008463|pseudocap|138:1430700-1430800_f	311.612	-2.76796	0.896364	-3.08799	0.00201518	0.0181677
gi|116048575|ref|NC_008463|pseudocap|138:2403000-2403100_f	62.7113	2.92472	0.947186	3.0878	0.00201647	0.0181776
gi|116048575|ref|NC_008463|pseudocap|138:4733700-4733800_f	33.4881	8.58006	2.77879	3.08769	0.00201718	0.0181803
gi|116048575|ref|NC_008463|pseudocap|138:1064700-1064800_r	266.729	2.44576	0.792094	3.08771	0.00201707	0.0181803
gi|116048575|ref|NC_008463|pseudocap|138:1933800-1933900_f	43.4628	-4.0045	1.29696	-3.0876	0.0020178	0.0181819
gi|116048575|ref|NC_008463|pseudocap|138:5804100-5804200_f	235.893	-3.40193	1.10181	-3.08758	0.00201796	0.0181819
gi|116048575|ref|NC_008463|pseudocap|138:3913800-3913900_r	28.5599	-5.59171	1.81103	-3.08758	0.00201793	0.0181819
gi|116048575|ref|NC_008463|pseudocap|138:1437100-1437200_r	92.5248	-4.00779	1.29813	-3.08736	0.00201941	0.0181931
gi|116048575|ref|NC_008463|pseudocap|138:5042400-5042500_r	166.563	-3.58775	1.1621	-3.08729	0.00201988	0.0181955
gi|116048575|ref|NC_008463|pseudocap|138:4600800-4600900_f	74.7994	4.8138	1.5593	3.08716	0.00202077	0.0182017
gi|116048575|ref|NC_008463|pseudocap|138:3903200-3903300_r	759.396	1.91867	0.62152	3.08706	0.00202147	0.0182062
gi|116048575|ref|NC_008463|pseudocap|138:2036800-2036900_f	194.61	-3.41764	1.10713	-3.08693	0.00202234	0.0182122
gi|116048575|ref|NC_008463|pseudocap|138:2098900-2099000_f	45.4706	-3.8305	1.24101	-3.08659	0.00202465	0.0182312
gi|116048575|ref|NC_008463|pseudocap|138:3236300-3236400_r	244.238	-2.81531	0.91221	-3.08625	0.00202695	0.0182501
gi|116048575|ref|NC_008463|pseudocap|138:4071800-4071900_f	350.668	3.34405	1.0836	3.08606	0.00202827	0.0182565
gi|116048575|ref|NC_008463|pseudocap|138:5684800-5684900_r	240.03	-3.44889	1.11757	-3.08607	0.00202825	0.0182565
gi|116048575|ref|NC_008463|pseudocap|138:5685500-5685600_r	216.334	-4.13581	1.34014	-3.08611	0.00202796	0.0182565
gi|116048575|ref|NC_008463|pseudocap|138:483100-483200_f	1240.33	1.73367	0.561787	3.08599	0.00202874	0.0182588
gi|116048575|ref|NC_008463|pseudocap|138:4505500-4505600_r	392.688	-3.04364	0.986299	-3.08592	0.00202922	0.0182613
gi|116048575|ref|NC_008463|pseudocap|138:2154800-2154900_r	626.624	-2.56897	0.832507	-3.08582	0.00202993	0.0182659
gi|116048575|ref|NC_008463|pseudocap|138:489600-489700_f	419.369	-2.73942	0.887796	-3.08564	0.00203116	0.018275
gi|116048575|ref|NC_008463|pseudocap|138:1306900-1307000_r	14.9756	-6.43595	2.0858	-3.08561	0.00203135	0.018275
gi|116048575|ref|NC_008463|pseudocap|138:816800-816900_r	2437.18	-2.16326	0.701111	-3.08547	0.00203229	0.0182817
gi|116048575|ref|NC_008463|pseudocap|138:1435900-1436000_f	20.4016	7.67993	2.48911	3.08541	0.00203272	0.0182837
gi|116048575|ref|NC_008463|pseudocap|138:5762100-5762200_r	444.972	-3.62547	1.17505	-3.08537	0.002033	0.0182844
gi|116048575|ref|NC_008463|pseudocap|138:3495500-3495600_f	31.9105	9.11797	2.95538	3.08521	0.00203408	0.0182923
gi|116048575|ref|NC_008463|pseudocap|138:5987800-5987900_r	1114.7	1.96708	0.637615	3.08506	0.00203509	0.0182995
gi|116048575|ref|NC_008463|pseudocap|138:3067000-3067100_f	23.1857	-7.37646	2.3912	-3.08484	0.00203662	0.0183115
gi|116048575|ref|NC_008463|pseudocap|138:4119800-4119900_r	23.094	8.53608	2.76717	3.08477	0.00203708	0.0183138
gi|116048575|ref|NC_008463|pseudocap|138:3849300-3849400_f	46.6528	-5.60653	1.81755	-3.08466	0.00203783	0.0183168
gi|116048575|ref|NC_008463|pseudocap|138:5106000-5106100_r	282.403	-3.14417	1.01929	-3.08467	0.00203775	0.0183168
gi|116048575|ref|NC_008463|pseudocap|138:5935700-5935800_r	26.4804	-6.27583	2.03475	-3.08433	0.00204009	0.0183353
gi|116048575|ref|NC_008463|pseudocap|138:542800-542900_r	520.016	-2.84951	0.923895	-3.08424	0.00204076	0.0183395
gi|116048575|ref|NC_008463|pseudocap|138:1209700-1209800_r	24.9436	5.88933	1.90955	3.08414	0.00204144	0.0183423
gi|116048575|ref|NC_008463|pseudocap|138:1600600-1600700_r	72.2278	-5.12513	1.66178	-3.08412	0.00204154	0.0183423
gi|116048575|ref|NC_008463|pseudocap|138:2977100-2977200_f	141.44	-4.89145	1.58602	-3.0841	0.00204168	0.0183423
gi|116048575|ref|NC_008463|pseudocap|138:1546000-1546100_r	22.9309	-5.03479	1.63257	-3.08397	0.00204262	0.0183489
gi|116048575|ref|NC_008463|pseudocap|138:3477400-3477500_r	118.827	5.21625	1.69151	3.08378	0.00204388	0.0183577
gi|116048575|ref|NC_008463|pseudocap|138:5555700-5555800_r	126.225	-3.51469	1.13974	-3.08376	0.00204401	0.0183577
gi|116048575|ref|NC_008463|pseudocap|138:2647300-2647400_r	416.611	-2.07304	0.672287	-3.08356	0.0020454	0.0183683
gi|116048575|ref|NC_008463|pseudocap|138:1395000-1395100_r	24.2722	8.29932	2.69167	3.08333	0.00204699	0.0183808
gi|116048575|ref|NC_008463|pseudocap|138:4314600-4314700_f	20.1557	-8.14335	2.64116	-3.08325	0.00204752	0.0183837
gi|116048575|ref|NC_008463|pseudocap|138:3314400-3314500_r	6803.03	-2.08176	0.675225	-3.08306	0.00204882	0.0183935
gi|116048575|ref|NC_008463|pseudocap|138:5928800-5928900_f	26.7012	-5.60608	1.81842	-3.08295	0.00204962	0.0183989
gi|116048575|ref|NC_008463|pseudocap|138:3032700-3032800_f	509.76	3.77461	1.22446	3.08268	0.00205146	0.0184136
gi|116048575|ref|NC_008463|pseudocap|138:2176400-2176500_r	32.6878	6.77909	2.19936	3.0823	0.00205407	0.0184351
gi|116048575|ref|NC_008463|pseudocap|138:3017700-3017800_f	331.612	2.62215	0.850737	3.08221	0.00205469	0.0184389
gi|116048575|ref|NC_008463|pseudocap|138:358700-358800_f	20.7579	7.7502	2.51458	3.0821	0.00205546	0.0184439
gi|116048575|ref|NC_008463|pseudocap|138:3753000-3753100_r	27.9971	-5.70484	1.85102	-3.082	0.00205617	0.0184485
gi|116048575|ref|NC_008463|pseudocap|138:1141200-1141300_r	148.544	4.00145	1.2984	3.08184	0.00205726	0.0184544
gi|116048575|ref|NC_008463|pseudocap|138:2638500-2638600_r	23.9869	-7.19115	2.33344	-3.08178	0.00205765	0.0184544
gi|116048575|ref|NC_008463|pseudocap|138:5084300-5084400_r	248.526	3.74411	1.21489	3.08185	0.00205719	0.0184544
gi|116048575|ref|NC_008463|pseudocap|138:5544600-5544700_r	348.474	3.49354	1.13361	3.08179	0.00205759	0.0184544
gi|116048575|ref|NC_008463|pseudocap|138:1433400-1433500_f	242.72	2.3976	0.778014	3.08169	0.0020583	0.0184584
gi|116048575|ref|NC_008463|pseudocap|138:3100500-3100600_r	25.1534	8.96272	2.90863	3.08142	0.00206012	0.0184729
gi|116048575|ref|NC_008463|pseudocap|138:4945800-4945900_r	59.7963	-4.71937	1.53161	-3.08132	0.00206083	0.0184773
gi|116048575|ref|NC_008463|pseudocap|138:6306500-6306600_r	22.4469	-6.69892	2.1741	-3.08124	0.00206139	0.0184806
gi|116048575|ref|NC_008463|pseudocap|138:1023900-1024000_r	25.4728	8.62384	2.79896	3.08108	0.00206249	0.0184885
gi|116048575|ref|NC_008463|pseudocap|138:6111600-6111700_r	41.3573	5.52285	1.79262	3.08088	0.00206387	0.0184991
gi|116048575|ref|NC_008463|pseudocap|138:233600-233700_f	12336.6	1.4035	0.455565	3.0808	0.00206448	0.0185027
gi|116048575|ref|NC_008463|pseudocap|138:2835800-2835900_f	149.828	5.24138	1.70135	3.08072	0.00206503	0.0185058
gi|116048575|ref|NC_008463|pseudocap|138:28400-28500_f	16.2237	-7.41689	2.40792	-3.0802	0.0020686	0.0185359
gi|116048575|ref|NC_008463|pseudocap|138:979000-979100_r	32.2868	-6.94479	2.2547	-3.08014	0.00206902	0.0185379
gi|116048575|ref|NC_008463|pseudocap|138:805800-805900_f	561.186	-2.93422	0.952682	-3.07996	0.00207028	0.0185455
gi|116048575|ref|NC_008463|pseudocap|138:2543900-2544000_f	750.828	-2.35442	0.764428	-3.07997	0.00207018	0.0185455
gi|116048575|ref|NC_008463|pseudocap|138:2778600-2778700_f	62.7869	-4.63357	1.50447	-3.07986	0.00207095	0.0185496
gi|116048575|ref|NC_008463|pseudocap|138:1608100-1608200_f	589.753	2.85351	0.926574	3.07963	0.00207258	0.0185623
gi|116048575|ref|NC_008463|pseudocap|138:4829300-4829400_r	82.1789	4.92207	1.59851	3.07916	0.00207582	0.0185895
gi|116048575|ref|NC_008463|pseudocap|138:5391100-5391200_f	17.4328	-7.78539	2.52852	-3.07904	0.00207672	0.0185957
gi|116048575|ref|NC_008463|pseudocap|138:2641800-2641900_f	31.5238	-7.90086	2.56613	-3.0789	0.00207768	0.0186023
gi|116048575|ref|NC_008463|pseudocap|138:2695900-2696000_r	2240.08	-1.99629	0.648382	-3.07887	0.00207787	0.0186024
gi|116048575|ref|NC_008463|pseudocap|138:4072900-4073000_f	27.2761	-6.82248	2.21597	-3.07879	0.00207846	0.0186039
gi|116048575|ref|NC_008463|pseudocap|138:4644800-4644900_r	62.4458	-3.83637	1.24606	-3.0788	0.00207838	0.0186039
gi|116048575|ref|NC_008463|pseudocap|138:5745300-5745400_r	704.212	3.04987	0.990666	3.07861	0.00207973	0.0186134
gi|116048575|ref|NC_008463|pseudocap|138:63900-64000_r	124.17	-2.37494	0.771495	-3.07837	0.00208138	0.0186245
gi|116048575|ref|NC_008463|pseudocap|138:2082200-2082300_r	165.192	-3.43772	1.11673	-3.07838	0.00208126	0.0186245
gi|116048575|ref|NC_008463|pseudocap|138:1575400-1575500_r	60.9488	-4.06402	1.32032	-3.07806	0.00208351	0.0186417
gi|116048575|ref|NC_008463|pseudocap|138:2039200-2039300_f	355.998	-3.08235	1.00142	-3.07799	0.00208405	0.0186447
gi|116048575|ref|NC_008463|pseudocap|138:5398400-5398500_r	286.854	-2.62275	0.852123	-3.0779	0.00208466	0.0186482
gi|116048575|ref|NC_008463|pseudocap|138:801800-801900_r	52.4293	4.07498	1.32397	3.07786	0.00208496	0.0186491
gi|116048575|ref|NC_008463|pseudocap|138:515800-515900_r	97.6309	-3.52358	1.14485	-3.07776	0.0020856	0.0186529
gi|116048575|ref|NC_008463|pseudocap|138:3077600-3077700_f	436.624	1.93083	0.62736	3.07771	0.00208598	0.0186544
gi|116048575|ref|NC_008463|pseudocap|138:358200-358300_f	11.3006	-7.29051	2.36887	-3.07763	0.00208654	0.0186576
gi|116048575|ref|NC_008463|pseudocap|138:2276300-2276400_r	389.659	2.89961	0.942168	3.0776	0.00208677	0.0186579
gi|116048575|ref|NC_008463|pseudocap|138:3221000-3221100_r	23.755	-8.18551	2.65992	-3.07736	0.00208845	0.018671
gi|116048575|ref|NC_008463|pseudocap|138:2624800-2624900_f	358.973	-2.07585	0.674574	-3.07727	0.00208903	0.0186743
gi|116048575|ref|NC_008463|pseudocap|138:260700-260800_f	19.8094	8.50769	2.765	3.07692	0.00209152	0.0186947
gi|116048575|ref|NC_008463|pseudocap|138:4786200-4786300_f	41.8538	-4.64854	1.51102	-3.07642	0.002095	0.018724
gi|116048575|ref|NC_008463|pseudocap|138:6481500-6481600_f	595.63	2.2538	0.732638	3.07628	0.00209603	0.0187313
gi|116048575|ref|NC_008463|pseudocap|138:3158200-3158300_r	563.955	-2.45339	0.797543	-3.07619	0.00209662	0.0187348
gi|116048575|ref|NC_008463|pseudocap|138:133500-133600_r	130.411	2.81117	0.913875	3.0761	0.00209731	0.018739
gi|116048575|ref|NC_008463|pseudocap|138:2264600-2264700_f	17.2142	-5.98951	1.94719	-3.07597	0.00209817	0.0187431
gi|116048575|ref|NC_008463|pseudocap|138:2351300-2351400_f	268.974	2.72839	0.887001	3.07597	0.00209818	0.0187431
gi|116048575|ref|NC_008463|pseudocap|138:2924100-2924200_f	54.2511	-4.85231	1.57762	-3.07571	0.00210004	0.0187578
gi|116048575|ref|NC_008463|pseudocap|138:432800-432900_f	2605.44	1.82529	0.593484	3.07556	0.00210111	0.0187655
gi|116048575|ref|NC_008463|pseudocap|138:1971900-1972000_f	27.4179	7.01646	2.28143	3.07547	0.00210171	0.018769
gi|116048575|ref|NC_008463|pseudocap|138:2183800-2183900_f	1240.86	2.22869	0.72469	3.07538	0.00210237	0.018773
gi|116048575|ref|NC_008463|pseudocap|138:3881700-3881800_f	33.1132	-7.65016	2.48758	-3.07534	0.00210261	0.0187733
gi|116048575|ref|NC_008463|pseudocap|138:4672900-4673000_r	252.134	2.94346	0.957148	3.07524	0.00210335	0.0187743
gi|116048575|ref|NC_008463|pseudocap|138:5462900-5463000_r	118.576	2.90471	0.944545	3.07525	0.00210327	0.0187743
gi|116048575|ref|NC_008463|pseudocap|138:6312600-6312700_r	556445	2.45378	0.797916	3.07524	0.00210335	0.0187743
gi|116048575|ref|NC_008463|pseudocap|138:5882200-5882300_r	22.0986	-7.72608	2.51244	-3.07513	0.0021041	0.0187791
gi|116048575|ref|NC_008463|pseudocap|138:4680600-4680700_r	596.612	-2.15438	0.700669	-3.07474	0.00210684	0.0188018
gi|116048575|ref|NC_008463|pseudocap|138:749200-749300_f	658.359	1.79248	0.583008	3.07454	0.00210828	0.0188108
gi|116048575|ref|NC_008463|pseudocap|138:2005800-2005900_f	14.2771	-5.98936	1.94805	-3.07454	0.00210826	0.0188108
gi|116048575|ref|NC_008463|pseudocap|138:1104100-1104200_f	750.028	2.45752	0.799338	3.07444	0.00210896	0.0188151
gi|116048575|ref|NC_008463|pseudocap|138:2932300-2932400_r	18.6135	-7.27064	2.36493	-3.07436	0.00210954	0.0188183
gi|116048575|ref|NC_008463|pseudocap|138:685300-685400_r	39.2178	-4.04293	1.31509	-3.07425	0.0021103	0.0188233
gi|116048575|ref|NC_008463|pseudocap|138:4370800-4370900_r	60.7786	-4.70132	1.52944	-3.07388	0.00211297	0.0188452
gi|116048575|ref|NC_008463|pseudocap|138:3624100-3624200_f	370.93	1.90652	0.620331	3.07339	0.00211638	0.0188738
gi|116048575|ref|NC_008463|pseudocap|138:5023800-5023900_r	1995.16	-2.38522	0.776115	-3.07328	0.00211722	0.0188775
gi|116048575|ref|NC_008463|pseudocap|138:1260100-1260200_f	1202.37	2.43358	0.791845	3.0733	0.00211703	0.0188775
gi|116048575|ref|NC_008463|pseudocap|138:4763000-4763100_f	73.4021	5.13978	1.67247	3.07317	0.00211798	0.0188824
gi|116048575|ref|NC_008463|pseudocap|138:5648700-5648800_f	8.23319	7.13451	2.32158	3.07312	0.0021183	0.0188834
gi|116048575|ref|NC_008463|pseudocap|138:1022700-1022800_r	261.63	2.85162	0.927959	3.073	0.00211917	0.0188892
gi|116048575|ref|NC_008463|pseudocap|138:771500-771600_f	2049.62	-2.56199	0.83373	-3.07292	0.00211975	0.0188925
gi|116048575|ref|NC_008463|pseudocap|138:6278400-6278500_r	134.994	3.78986	1.23347	3.07252	0.00212259	0.018916
gi|116048575|ref|NC_008463|pseudocap|138:4231300-4231400_f	19.059	7.87378	2.56287	3.07225	0.00212452	0.0189313
gi|116048575|ref|NC_008463|pseudocap|138:162200-162300_f	255.533	-2.79025	0.908255	-3.07211	0.00212554	0.0189386
gi|116048575|ref|NC_008463|pseudocap|138:4096400-4096500_f	25.4385	-6.889	2.24249	-3.07203	0.00212609	0.0189415
gi|116048575|ref|NC_008463|pseudocap|138:4417400-4417500_f	1299.77	3.1208	1.01598	3.0717	0.00212841	0.0189585
gi|116048575|ref|NC_008463|pseudocap|138:5524100-5524200_r	128.464	-3.18487	1.03684	-3.07171	0.00212839	0.0189585
gi|116048575|ref|NC_008463|pseudocap|138:3290700-3290800_r	495.18	3.45117	1.12358	3.07159	0.00212925	0.018964
gi|116048575|ref|NC_008463|pseudocap|138:4862400-4862500_r	3650.98	-1.63411	0.532051	-3.07134	0.00213101	0.0189779
gi|116048575|ref|NC_008463|pseudocap|138:4711700-4711800_r	613.82	-3.11269	1.01349	-3.07127	0.00213151	0.0189805
gi|116048575|ref|NC_008463|pseudocap|138:4652800-4652900_r	39.27	5.36688	1.74773	3.07076	0.00213513	0.0190108
gi|116048575|ref|NC_008463|pseudocap|138:4102000-4102100_f	9.56742	5.43285	1.76924	3.07073	0.00213535	0.0190108
gi|116048575|ref|NC_008463|pseudocap|138:2202200-2202300_f	2749.39	-2.02344	0.658958	-3.07067	0.00213581	0.0190131
gi|116048575|ref|NC_008463|pseudocap|138:5585400-5585500_f	39.824	-6.22377	2.02701	-3.07043	0.00213754	0.0190266
gi|116048575|ref|NC_008463|pseudocap|138:1096400-1096500_f	52.1925	-4.14915	1.35144	-3.07017	0.00213936	0.0190372
gi|116048575|ref|NC_008463|pseudocap|138:2960300-2960400_f	144.498	-3.93617	1.28205	-3.07021	0.00213908	0.0190372
gi|116048575|ref|NC_008463|pseudocap|138:6091600-6091700_r	107.341	4.70179	1.53143	3.07019	0.0021392	0.0190372
gi|116048575|ref|NC_008463|pseudocap|138:1595400-1595500_r	26.9074	5.80283	1.89013	3.07008	0.00214005	0.0190414
gi|116048575|ref|NC_008463|pseudocap|138:5253200-5253300_r	90.7519	-3.20901	1.04531	-3.06993	0.0021411	0.0190489
gi|116048575|ref|NC_008463|pseudocap|138:1722900-1723000_f	16.9983	-7.89744	2.57261	-3.06982	0.00214188	0.0190539
gi|116048575|ref|NC_008463|pseudocap|138:2986500-2986600_r	13.504	-7.55805	2.46215	-3.06969	0.00214278	0.01906
gi|116048575|ref|NC_008463|pseudocap|138:5276400-5276500_r	17.0519	-5.71984	1.86336	-3.06964	0.00214318	0.0190617
gi|116048575|ref|NC_008463|pseudocap|138:5606200-5606300_f	22.3723	8.24887	2.68753	3.06932	0.00214548	0.0190765
gi|116048575|ref|NC_008463|pseudocap|138:329000-329100_r	34.6166	-4.24883	1.38429	-3.06932	0.00214548	0.0190765
gi|116048575|ref|NC_008463|pseudocap|138:2343700-2343800_f	46.5475	-3.87269	1.26174	-3.06932	0.00214548	0.0190765
gi|116048575|ref|NC_008463|pseudocap|138:4277600-4277700_r	327.651	-3.42401	1.11559	-3.06923	0.00214614	0.0190804
gi|116048575|ref|NC_008463|pseudocap|138:3427900-3428000_f	193.148	-3.57901	1.16615	-3.06908	0.00214719	0.0190872
gi|116048575|ref|NC_008463|pseudocap|138:4475300-4475400_r	23.109	-6.42506	2.09349	-3.06906	0.00214732	0.0190872
gi|116048575|ref|NC_008463|pseudocap|138:2792900-2793000_r	24.855	8.89174	2.89737	3.0689	0.00214852	0.0190921
gi|116048575|ref|NC_008463|pseudocap|138:4168300-4168400_r	793.803	1.98475	0.646732	3.0689	0.00214852	0.0190921
gi|116048575|ref|NC_008463|pseudocap|138:4503800-4503900_r	208.075	-2.25198	0.733807	-3.0689	0.00214846	0.0190921
gi|116048575|ref|NC_008463|pseudocap|138:3234100-3234200_f	223.516	4.67949	1.52484	3.06884	0.00214895	0.0190941
gi|116048575|ref|NC_008463|pseudocap|138:486200-486300_r	64.9959	-3.95031	1.28726	-3.06877	0.00214941	0.0190963
gi|116048575|ref|NC_008463|pseudocap|138:4580500-4580600_r	143.233	2.27079	0.740004	3.06862	0.00215052	0.0191043
gi|116048575|ref|NC_008463|pseudocap|138:4505900-4506000_r	53.1858	-4.29376	1.39927	-3.06858	0.00215079	0.0191048
gi|116048575|ref|NC_008463|pseudocap|138:4997800-4997900_r	301.9	3.37838	1.10111	3.06817	0.00215376	0.0191293
gi|116048575|ref|NC_008463|pseudocap|138:2802700-2802800_f	425.705	2.00505	0.653528	3.06804	0.00215469	0.0191357
gi|116048575|ref|NC_008463|pseudocap|138:4583200-4583300_f	1677.94	-1.99941	0.651701	-3.06799	0.00215507	0.0191371
gi|116048575|ref|NC_008463|pseudocap|138:6365900-6366000_f	23.7819	-4.46139	1.45422	-3.06789	0.00215573	0.0191392
gi|116048575|ref|NC_008463|pseudocap|138:3157900-3158000_r	588.194	-2.37706	0.774811	-3.06792	0.00215552	0.0191392
gi|116048575|ref|NC_008463|pseudocap|138:3493400-3493500_f	22.8817	8.13486	2.65181	3.06767	0.00215736	0.0191518
gi|116048575|ref|NC_008463|pseudocap|138:4339300-4339400_f	56.3869	4.9336	1.60835	3.06749	0.00215867	0.0191615
gi|116048575|ref|NC_008463|pseudocap|138:798400-798500_f	468.45	-3.30194	1.07649	-3.06733	0.00215981	0.0191697
gi|116048575|ref|NC_008463|pseudocap|138:3389000-3389100_r	14.6454	-7.32407	2.38787	-3.0672	0.00216073	0.0191761
gi|116048575|ref|NC_008463|pseudocap|138:3944100-3944200_f	936.67	2.30041	0.750078	3.06689	0.00216299	0.0191942
gi|116048575|ref|NC_008463|pseudocap|138:1437200-1437300_r	62.106	-4.68104	1.52637	-3.06679	0.00216372	0.0191988
gi|116048575|ref|NC_008463|pseudocap|138:6536300-6536400_r	17.0482	-6.25571	2.03987	-3.06672	0.00216418	0.0192009
gi|116048575|ref|NC_008463|pseudocap|138:3353900-3354000_r	13.6795	-5.92938	1.93351	-3.06664	0.00216476	0.0192042
gi|116048575|ref|NC_008463|pseudocap|138:5119700-5119800_r	52.4882	-3.70732	1.20894	-3.06658	0.00216522	0.0192045
gi|116048575|ref|NC_008463|pseudocap|138:2510200-2510300_f	439.186	2.66783	0.869961	3.06661	0.00216501	0.0192045
gi|116048575|ref|NC_008463|pseudocap|138:6190600-6190700_r	2208.57	1.70385	0.555632	3.06651	0.00216574	0.0192072
gi|116048575|ref|NC_008463|pseudocap|138:5456000-5456100_f	115.358	4.05875	1.3236	3.06644	0.00216626	0.0192099
gi|116048575|ref|NC_008463|pseudocap|138:4495300-4495400_r	213.17	3.85533	1.25735	3.06623	0.00216776	0.0192214
gi|116048575|ref|NC_008463|pseudocap|138:3168000-3168100_r	621.844	3.44808	1.12465	3.06591	0.00217008	0.01924
gi|116048575|ref|NC_008463|pseudocap|138:185800-185900_f	36.7214	6.43249	2.09822	3.06569	0.00217167	0.0192522
gi|116048575|ref|NC_008463|pseudocap|138:5394500-5394600_r	26.7094	-4.55152	1.48477	-3.06547	0.0021733	0.0192633
gi|116048575|ref|NC_008463|pseudocap|138:6383200-6383300_r	195.578	3.97505	1.29672	3.06546	0.00217335	0.0192633
gi|116048575|ref|NC_008463|pseudocap|138:1720000-1720100_r	413.653	-3.75549	1.22514	-3.06537	0.00217403	0.0192674
gi|116048575|ref|NC_008463|pseudocap|138:3903100-3903200_r	303.525	2.37029	0.773263	3.0653	0.00217449	0.0192696
gi|116048575|ref|NC_008463|pseudocap|138:5804400-5804500_f	656.727	-2.9205	0.952809	-3.06515	0.00217561	0.0192776
gi|116048575|ref|NC_008463|pseudocap|138:6177900-6178000_r	320.47	-3.39751	1.10845	-3.0651	0.00217599	0.0192791
gi|116048575|ref|NC_008463|pseudocap|138:5426000-5426100_r	17.4452	-5.89286	1.92261	-3.06502	0.00217652	0.0192819
gi|116048575|ref|NC_008463|pseudocap|138:3056600-3056700_f	50.0258	6.85373	2.23625	3.06483	0.00217796	0.0192928
gi|116048575|ref|NC_008463|pseudocap|138:6478400-6478500_r	175.759	-3.35429	1.0945	-3.06469	0.00217896	0.0192997
gi|116048575|ref|NC_008463|pseudocap|138:1458200-1458300_f	40.626	-4.29945	1.40294	-3.0646	0.0021796	0.0193035
gi|116048575|ref|NC_008463|pseudocap|138:4932000-4932100_f	33.4244	5.47767	1.78748	3.06446	0.00218064	0.0193069
gi|116048575|ref|NC_008463|pseudocap|138:366700-366800_r	56.6608	4.66948	1.52374	3.06447	0.00218054	0.0193069
gi|116048575|ref|NC_008463|pseudocap|138:6304100-6304200_r	8440.4	1.86331	0.608035	3.06448	0.0021805	0.0193069
gi|116048575|ref|NC_008463|pseudocap|138:5266500-5266600_f	26.6113	-5.6877	1.85619	-3.06418	0.00218266	0.019321
gi|116048575|ref|NC_008463|pseudocap|138:6055400-6055500_f	549.635	2.81924	0.920063	3.06418	0.00218267	0.019321
gi|116048575|ref|NC_008463|pseudocap|138:4086400-4086500_r	115.216	-4.72313	1.54141	-3.06415	0.00218287	0.019321
gi|116048575|ref|NC_008463|pseudocap|138:4954600-4954700_r	3592.48	2.80371	0.915023	3.06409	0.00218336	0.0193235
gi|116048575|ref|NC_008463|pseudocap|138:182500-182600_f	873.271	-2.18575	0.713407	-3.06381	0.00218535	0.0193391
gi|116048575|ref|NC_008463|pseudocap|138:4392700-4392800_r	29.9435	-3.91776	1.27875	-3.06374	0.00218588	0.0193419
gi|116048575|ref|NC_008463|pseudocap|138:3105100-3105200_f	74.365	-3.46878	1.13224	-3.06366	0.00218649	0.0193454
gi|116048575|ref|NC_008463|pseudocap|138:749600-749700_r	21.7759	7.72759	2.52285	3.06304	0.00219104	0.0193838
gi|116048575|ref|NC_008463|pseudocap|138:784400-784500_r	100.004	-3.71365	1.21247	-3.06286	0.00219229	0.0193929
gi|116048575|ref|NC_008463|pseudocap|138:3090300-3090400_f	359.267	3.02449	0.987492	3.0628	0.00219276	0.0193952
gi|116048575|ref|NC_008463|pseudocap|138:5488900-5489000_r	319.712	3.26352	1.06557	3.06271	0.00219343	0.0193991
gi|116048575|ref|NC_008463|pseudocap|138:4322000-4322100_f	41.3206	6.70014	2.18791	3.06235	0.00219607	0.0194206
gi|116048575|ref|NC_008463|pseudocap|138:4596200-4596300_r	18.2808	-5.99088	1.95634	-3.06229	0.00219653	0.0194228
gi|116048575|ref|NC_008463|pseudocap|138:4158000-4158100_f	22.7721	8.80445	2.87546	3.06193	0.00219914	0.0194436
gi|116048575|ref|NC_008463|pseudocap|138:1728200-1728300_f	15.4558	-7.72981	2.52451	-3.06191	0.00219931	0.0194436
gi|116048575|ref|NC_008463|pseudocap|138:4990800-4990900_r	101.004	-3.80897	1.24404	-3.06178	0.00220024	0.0194483
gi|116048575|ref|NC_008463|pseudocap|138:5984900-5985000_r	37.9937	-5.00804	1.63566	-3.06178	0.00220028	0.0194483
gi|116048575|ref|NC_008463|pseudocap|138:5144700-5144800_r	124.402	-3.77204	1.232	-3.06172	0.0022007	0.0194501
gi|116048575|ref|NC_008463|pseudocap|138:5347400-5347500_f	24.8272	-5.59652	1.82794	-3.06165	0.00220121	0.0194516
gi|116048575|ref|NC_008463|pseudocap|138:813400-813500_r	77.7809	-3.95216	1.29087	-3.06164	0.00220131	0.0194516
gi|116048575|ref|NC_008463|pseudocap|138:5674800-5674900_r	19.2331	8.57352	2.80039	3.06154	0.00220201	0.0194559
gi|116048575|ref|NC_008463|pseudocap|138:2392500-2392600_f	91.338	2.23508	0.730079	3.06142	0.00220291	0.019462
gi|116048575|ref|NC_008463|pseudocap|138:3804400-3804500_f	504.689	2.22267	0.726066	3.06126	0.0022041	0.0194705
gi|116048575|ref|NC_008463|pseudocap|138:5055100-5055200_r	229.364	3.06246	1.00044	3.0611	0.00220525	0.0194788
gi|116048575|ref|NC_008463|pseudocap|138:2183400-2183500_f	379.397	2.94229	0.961338	3.06061	0.00220883	0.0195085
gi|116048575|ref|NC_008463|pseudocap|138:443000-443100_f	28.8044	6.28334	2.05307	3.06046	0.00220996	0.0195166
gi|116048575|ref|NC_008463|pseudocap|138:5111000-5111100_r	1352.85	-2.34091	0.764938	-3.06026	0.00221142	0.0195262
gi|116048575|ref|NC_008463|pseudocap|138:6447800-6447900_r	12.4544	-6.30359	2.05983	-3.06026	0.00221149	0.0195262
gi|116048575|ref|NC_008463|pseudocap|138:64300-64400_r	26.9443	-5.9466	1.94323	-3.06017	0.00221212	0.0195299
gi|116048575|ref|NC_008463|pseudocap|138:5878100-5878200_f	59.3848	4.68025	1.52956	3.05988	0.00221427	0.019547
gi|116048575|ref|NC_008463|pseudocap|138:6230400-6230500_f	421.351	2.2528	0.736321	3.05954	0.00221679	0.0195673
gi|116048575|ref|NC_008463|pseudocap|138:1095500-1095600_r	92.6843	4.22341	1.3805	3.05933	0.00221835	0.0195791
gi|116048575|ref|NC_008463|pseudocap|138:4451300-4451400_f	792.296	-2.60401	0.851192	-3.05925	0.00221889	0.0195819
gi|116048575|ref|NC_008463|pseudocap|138:4953300-4953400_r	829.106	1.906	0.623036	3.05921	0.00221921	0.0195829
gi|116048575|ref|NC_008463|pseudocap|138:972100-972200_f	367.735	-2.89434	0.946146	-3.05909	0.00222013	0.0195891
gi|116048575|ref|NC_008463|pseudocap|138:4075600-4075700_f	20.29	-6.92603	2.26439	-3.05868	0.00222314	0.0196099
gi|116048575|ref|NC_008463|pseudocap|138:6114600-6114700_f	16.6748	-7.33277	2.39735	-3.0587	0.00222303	0.0196099
gi|116048575|ref|NC_008463|pseudocap|138:5674900-5675000_r	30.7756	8.40955	2.74939	3.05869	0.00222307	0.0196099
gi|116048575|ref|NC_008463|pseudocap|138:1333400-1333500_f	9.58905	-6.81985	2.2298	-3.05851	0.00222444	0.0196194
gi|116048575|ref|NC_008463|pseudocap|138:2275500-2275600_r	27.3367	-8.49997	2.77931	-3.05831	0.00222592	0.0196305
gi|116048575|ref|NC_008463|pseudocap|138:5525700-5525800_f	13.9683	7.3455	2.40186	3.05826	0.00222627	0.0196317
gi|116048575|ref|NC_008463|pseudocap|138:2281100-2281200_f	103.374	3.93329	1.28619	3.0581	0.00222745	0.0196402
gi|116048575|ref|NC_008463|pseudocap|138:1353000-1353100_f	314.749	-2.4992	0.81726	-3.05803	0.002228	0.0196431
gi|116048575|ref|NC_008463|pseudocap|138:5100400-5100500_f	785.261	1.66864	0.545681	3.0579	0.00222892	0.0196492
gi|116048575|ref|NC_008463|pseudocap|138:1185200-1185300_r	715.755	2.17641	0.71179	3.05766	0.00223071	0.0196632
gi|116048575|ref|NC_008463|pseudocap|138:4578000-4578100_f	45.6039	5.18323	1.69524	3.05753	0.00223172	0.0196701
gi|116048575|ref|NC_008463|pseudocap|138:2333000-2333100_r	3092.97	2.26088	0.739476	3.05741	0.00223262	0.0196761
gi|116048575|ref|NC_008463|pseudocap|138:3253000-3253100_r	8330.47	2.78989	0.912519	3.05735	0.002233	0.0196775
gi|116048575|ref|NC_008463|pseudocap|138:4254800-4254900_r	21.9744	-6.33526	2.07223	-3.05723	0.00223396	0.019684
gi|116048575|ref|NC_008463|pseudocap|138:623400-623500_r	16.7102	-6.33699	2.07284	-3.05716	0.00223447	0.0196866
gi|116048575|ref|NC_008463|pseudocap|138:3237300-3237400_f	429.361	3.0972	1.01319	3.05687	0.00223659	0.0197034
gi|116048575|ref|NC_008463|pseudocap|138:5319600-5319700_f	568.79	2.0766	0.679329	3.05683	0.00223688	0.0197039
gi|116048575|ref|NC_008463|pseudocap|138:813100-813200_r	70.2121	-4.88219	1.59722	-3.05668	0.00223803	0.0197122
gi|116048575|ref|NC_008463|pseudocap|138:1161200-1161300_r	20.0539	-7.8671	2.57382	-3.05659	0.00223874	0.0197165
gi|116048575|ref|NC_008463|pseudocap|138:6477400-6477500_r	27.0445	-7.10823	2.32563	-3.05647	0.00223961	0.0197222
gi|116048575|ref|NC_008463|pseudocap|138:1338200-1338300_r	1906.57	2.05369	0.671948	3.05633	0.00224067	0.0197284
gi|116048575|ref|NC_008463|pseudocap|138:4272600-4272700_r	159.583	4.56053	1.49217	3.05632	0.00224075	0.0197284
gi|116048575|ref|NC_008463|pseudocap|138:858700-858800_f	50.7184	3.89202	1.2735	3.05617	0.00224186	0.0197344
gi|116048575|ref|NC_008463|pseudocap|138:1608900-1609000_f	32.4717	-3.45012	1.1289	-3.05617	0.00224187	0.0197344
gi|116048575|ref|NC_008463|pseudocap|138:5352700-5352800_r	13.7592	-7.41866	2.42756	-3.05602	0.00224299	0.0197423
gi|116048575|ref|NC_008463|pseudocap|138:4764600-4764700_f	109.642	3.6528	1.1953	3.05598	0.0022433	0.0197431
gi|116048575|ref|NC_008463|pseudocap|138:4363500-4363600_r	13.0102	-7.50979	2.45746	-3.05591	0.00224376	0.0197452
gi|116048575|ref|NC_008463|pseudocap|138:4370300-4370400_r	149.737	-4.02353	1.31666	-3.05586	0.00224416	0.0197468
gi|116048575|ref|NC_008463|pseudocap|138:293000-293100_f	21.337	-4.39113	1.43716	-3.05541	0.00224752	0.0197735
gi|116048575|ref|NC_008463|pseudocap|138:6521700-6521800_r	13.6385	-6.57908	2.15327	-3.0554	0.00224764	0.0197735
gi|116048575|ref|NC_008463|pseudocap|138:6253500-6253600_r	19.5546	-7.85346	2.57052	-3.05519	0.00224914	0.0197848
gi|116048575|ref|NC_008463|pseudocap|138:5366800-5366900_r	35.2933	-5.10219	1.67011	-3.055	0.00225057	0.0197955
gi|116048575|ref|NC_008463|pseudocap|138:2564700-2564800_f	739.556	2.13021	0.697297	3.05496	0.00225092	0.0197966
gi|116048575|ref|NC_008463|pseudocap|138:5971000-5971100_f	87.6401	-3.65609	1.19678	-3.05492	0.00225118	0.019797
gi|116048575|ref|NC_008463|pseudocap|138:1445500-1445600_r	537.193	3.85597	1.26233	3.05465	0.0022532	0.0198128
gi|116048575|ref|NC_008463|pseudocap|138:1994600-1994700_f	161.157	-2.63813	0.863688	-3.05449	0.00225441	0.0198215
gi|116048575|ref|NC_008463|pseudocap|138:349400-349500_f	1224.73	-1.65096	0.540526	-3.05436	0.00225542	0.0198284
gi|116048575|ref|NC_008463|pseudocap|138:4575300-4575400_f	20.809	-7.64818	2.50412	-3.05423	0.00225637	0.0198348
gi|116048575|ref|NC_008463|pseudocap|138:1385300-1385400_r	18.8812	-7.73069	2.53142	-3.05389	0.00225893	0.0198554
gi|116048575|ref|NC_008463|pseudocap|138:3292000-3292100_r	216.972	3.84169	1.258	3.0538	0.00225961	0.0198595
gi|116048575|ref|NC_008463|pseudocap|138:4888900-4889000_f	1105.12	-1.71295	0.560934	-3.05375	0.00226003	0.0198611
gi|116048575|ref|NC_008463|pseudocap|138:4261100-4261200_f	22.1855	7.6449	2.50351	3.05368	0.00226055	0.0198638
gi|116048575|ref|NC_008463|pseudocap|138:4164300-4164400_r	370.376	2.59981	0.851384	3.05363	0.00226088	0.0198648
gi|116048575|ref|NC_008463|pseudocap|138:810000-810100_r	416.122	-3.21304	1.05224	-3.05354	0.00226161	0.0198693
gi|116048575|ref|NC_008463|pseudocap|138:1120300-1120400_f	587.842	2.32139	0.760269	3.05338	0.00226277	0.0198762
gi|116048575|ref|NC_008463|pseudocap|138:5594900-5595000_r	20409.4	2.66746	0.873611	3.05337	0.00226285	0.0198762
gi|116048575|ref|NC_008463|pseudocap|138:6295300-6295400_r	48.2378	-5.09132	1.66748	-3.05329	0.00226345	0.0198795
gi|116048575|ref|NC_008463|pseudocap|138:2318000-2318100_f	2271.65	2.25189	0.737547	3.05322	0.00226403	0.0198827
gi|116048575|ref|NC_008463|pseudocap|138:5959100-5959200_f	17.846	-5.77619	1.89216	-3.05269	0.00226796	0.0199153
gi|116048575|ref|NC_008463|pseudocap|138:2923600-2923700_f	156.293	-4.3368	1.42073	-3.05252	0.00226929	0.0199246
gi|116048575|ref|NC_008463|pseudocap|138:4849800-4849900_r	45.876	-5.62383	1.84237	-3.0525	0.00226947	0.0199246
gi|116048575|ref|NC_008463|pseudocap|138:4052900-4053000_r	246.477	-3.67042	1.20255	-3.0522	0.00227169	0.0199422
gi|116048575|ref|NC_008463|pseudocap|138:4194700-4194800_f	127.579	3.93942	1.29071	3.05213	0.00227221	0.0199448
gi|116048575|ref|NC_008463|pseudocap|138:3242400-3242500_r	177.487	4.73778	1.55237	3.05196	0.00227349	0.0199541
gi|116048575|ref|NC_008463|pseudocap|138:3715900-3716000_r	110.443	-3.6816	1.20633	-3.05189	0.00227404	0.019957
gi|116048575|ref|NC_008463|pseudocap|138:4073000-4073100_f	16.0515	-7.0655	2.31562	-3.05123	0.00227903	0.0199988
gi|116048575|ref|NC_008463|pseudocap|138:300700-300800_f	27.2055	-7.84926	2.57259	-3.05111	0.00227997	0.0200051
gi|116048575|ref|NC_008463|pseudocap|138:5010300-5010400_f	34.3526	-5.17307	1.6955	-3.05106	0.00228031	0.0200062
gi|116048575|ref|NC_008463|pseudocap|138:4423800-4423900_f	17.2364	-7.88681	2.58503	-3.05095	0.00228118	0.0200118
gi|116048575|ref|NC_008463|pseudocap|138:4514500-4514600_r	493.106	-2.42314	0.794414	-3.05022	0.00228671	0.0200583
gi|116048575|ref|NC_008463|pseudocap|138:3809500-3809600_r	252.42	-3.47937	1.14072	-3.05015	0.0022873	0.0200616
gi|116048575|ref|NC_008463|pseudocap|138:2840900-2841000_f	700.103	-2.1866	0.717	-3.04966	0.00229103	0.0200924
gi|116048575|ref|NC_008463|pseudocap|138:874300-874400_r	20.8391	-7.17498	2.353	-3.04929	0.00229386	0.0201152
gi|116048575|ref|NC_008463|pseudocap|138:793200-793300_f	1096.14	-2.4178	0.792948	-3.04913	0.00229505	0.0201234
gi|116048575|ref|NC_008463|pseudocap|138:4668200-4668300_r	367.405	2.00496	0.657556	3.04911	0.00229524	0.0201234
gi|116048575|ref|NC_008463|pseudocap|138:3704000-3704100_f	25.8278	-5.22211	1.7127	-3.04906	0.00229559	0.0201245
gi|116048575|ref|NC_008463|pseudocap|138:698200-698300_f	1043.15	2.67033	0.875865	3.04879	0.00229764	0.0201405
gi|116048575|ref|NC_008463|pseudocap|138:2239300-2239400_f	18.3553	-6.10617	2.00286	-3.04872	0.0022982	0.0201434
gi|116048575|ref|NC_008463|pseudocap|138:1151900-1152000_f	2475.49	1.557	0.510719	3.04864	0.00229879	0.0201467
gi|116048575|ref|NC_008463|pseudocap|138:2902900-2903000_f	635.599	1.79222	0.587887	3.04858	0.00229926	0.0201488
gi|116048575|ref|NC_008463|pseudocap|138:5138100-5138200_r	24.3194	-6.30848	2.06938	-3.04849	0.00229991	0.0201525
gi|116048575|ref|NC_008463|pseudocap|138:2659300-2659400_r	1647.96	1.74808	0.573455	3.04833	0.00230117	0.0201616
gi|116048575|ref|NC_008463|pseudocap|138:2174400-2174500_f	1442.95	2.17885	0.714837	3.04804	0.00230337	0.0201789
gi|116048575|ref|NC_008463|pseudocap|138:804900-805000_f	312.102	-2.96068	0.971426	-3.04777	0.00230545	0.0201952
gi|116048575|ref|NC_008463|pseudocap|138:1720400-1720500_f	23.7254	-7.40373	2.42939	-3.04757	0.00230701	0.0202068
gi|116048575|ref|NC_008463|pseudocap|138:969300-969400_r	72.1021	-5.00488	1.64229	-3.0475	0.00230754	0.0202095
gi|116048575|ref|NC_008463|pseudocap|138:5529800-5529900_f	109.409	2.25566	0.740187	3.04742	0.00230814	0.0202128
gi|116048575|ref|NC_008463|pseudocap|138:1644200-1644300_r	1543.82	-1.63844	0.537664	-3.04734	0.00230877	0.0202163
gi|116048575|ref|NC_008463|pseudocap|138:4376600-4376700_f	160.384	3.17612	1.04227	3.0473	0.0023091	0.0202172
gi|116048575|ref|NC_008463|pseudocap|138:2879900-2880000_f	105.413	-3.92145	1.2869	-3.04721	0.00230976	0.0202211
gi|116048575|ref|NC_008463|pseudocap|138:2843500-2843600_r	559.404	2.90062	0.951916	3.04713	0.00231036	0.0202243
gi|116048575|ref|NC_008463|pseudocap|138:2348400-2348500_f	219.842	3.11235	1.02151	3.04682	0.00231272	0.0202431
gi|116048575|ref|NC_008463|pseudocap|138:1154400-1154500_r	21.4117	-8.2332	2.70254	-3.04647	0.00231545	0.020265
gi|116048575|ref|NC_008463|pseudocap|138:2522400-2522500_f	450.204	1.9012	0.624106	3.04628	0.00231695	0.0202741
gi|116048575|ref|NC_008463|pseudocap|138:6424700-6424800_f	45.8615	6.30539	2.06987	3.04628	0.00231692	0.0202741
gi|116048575|ref|NC_008463|pseudocap|138:2291700-2291800_f	24.7471	8.46519	2.77974	3.04532	0.00232432	0.0203366
gi|116048575|ref|NC_008463|pseudocap|138:3172900-3173000_f	124.683	3.68104	1.2088	3.04521	0.00232521	0.0203425
gi|116048575|ref|NC_008463|pseudocap|138:4484400-4484500_r	29.3855	-5.71624	1.87734	-3.04486	0.00232788	0.0203618
gi|116048575|ref|NC_008463|pseudocap|138:4998100-4998200_r	651.54	1.84154	0.604798	3.04489	0.00232768	0.0203618
gi|116048575|ref|NC_008463|pseudocap|138:773100-773200_f	262.373	-2.56221	0.84154	-3.04467	0.00232937	0.020369
gi|116048575|ref|NC_008463|pseudocap|138:1693000-1693100_f	12.9351	-7.01673	2.3046	-3.04467	0.00232936	0.020369
gi|116048575|ref|NC_008463|pseudocap|138:3005500-3005600_f	17.1113	-6.95116	2.28305	-3.04467	0.00232932	0.020369
gi|116048575|ref|NC_008463|pseudocap|138:6149800-6149900_f	385.849	-2.36441	0.776582	-3.04463	0.00232967	0.0203696
gi|116048575|ref|NC_008463|pseudocap|138:6050400-6050500_f	181.994	-3.9308	1.2911	-3.04453	0.00233045	0.0203707
gi|116048575|ref|NC_008463|pseudocap|138:4662000-4662100_r	56.5849	-4.38092	1.43895	-3.04453	0.00233047	0.0203707
gi|116048575|ref|NC_008463|pseudocap|138:5860000-5860100_r	456.2	3.16131	1.03834	3.04458	0.00233008	0.0203707
gi|116048575|ref|NC_008463|pseudocap|138:4834900-4835000_f	23.1205	-7.22574	2.37355	-3.04427	0.00233246	0.020386
gi|116048575|ref|NC_008463|pseudocap|138:1422500-1422600_f	80.1252	3.46988	1.14002	3.04371	0.00233682	0.0204222
gi|116048575|ref|NC_008463|pseudocap|138:250100-250200_f	1942.11	2.17455	0.714477	3.04356	0.00233801	0.0204306
gi|116048575|ref|NC_008463|pseudocap|138:5219900-5220000_r	19.4607	8.58945	2.82235	3.04337	0.00233948	0.0204414
