## Supplemental Table 6 for "Cross-kingdom recognition of bacterial small RNAs induces transgenerational pathogenic avoidance" (part 15 of 16)

### Sheet: padj<0.05 (continued)
	baseMean	log2FoldChange	lfcSE	stat	pvalue	padj
gi|116048575|ref|NC_008463|pseudocap|138:5154900-5155000_f	68.1473	-4.34143	1.42656	-3.04329	0.00234009	0.0204428
gi|116048575|ref|NC_008463|pseudocap|138:4400100-4400200_r	47.7816	-5.46887	1.79701	-3.04332	0.00233987	0.0204428
gi|116048575|ref|NC_008463|pseudocap|138:1035600-1035700_r	50.5615	-5.66405	1.8613	-3.04305	0.0023419	0.0204546
gi|116048575|ref|NC_008463|pseudocap|138:2990400-2990500_r	13.264	-7.53938	2.47756	-3.04307	0.00234181	0.0204546
gi|116048575|ref|NC_008463|pseudocap|138:3277600-3277700_r	150.932	5.64257	1.85435	3.04288	0.00234323	0.0204642
gi|116048575|ref|NC_008463|pseudocap|138:4850600-4850700_r	25.498	8.98177	2.95178	3.04283	0.00234364	0.0204659
gi|116048575|ref|NC_008463|pseudocap|138:5239100-5239200_r	605.059	2.1473	0.705722	3.04271	0.00234462	0.0204724
gi|116048575|ref|NC_008463|pseudocap|138:3795000-3795100_r	233.614	-2.88496	0.948192	-3.04259	0.00234553	0.0204784
gi|116048575|ref|NC_008463|pseudocap|138:2390100-2390200_f	30.1974	4.193	1.37831	3.04212	0.00234917	0.0205042
gi|116048575|ref|NC_008463|pseudocap|138:4031200-4031300_f	26.2247	6.66367	2.19045	3.04215	0.00234893	0.0205042
gi|116048575|ref|NC_008463|pseudocap|138:6485200-6485300_r	93.5479	-3.42874	1.12708	-3.04214	0.00234903	0.0205042
gi|116048575|ref|NC_008463|pseudocap|138:403300-403400_f	39.6478	6.84186	2.24932	3.04175	0.00235204	0.0205273
gi|116048575|ref|NC_008463|pseudocap|138:4623600-4623700_f	115.995	-3.93183	1.29265	-3.04169	0.00235251	0.0205294
gi|116048575|ref|NC_008463|pseudocap|138:3340000-3340100_r	13.9963	-7.60174	2.49926	-3.0416	0.00235326	0.0205339
gi|116048575|ref|NC_008463|pseudocap|138:5613000-5613100_f	55.1318	4.36426	1.43501	3.04129	0.0023557	0.0205532
gi|116048575|ref|NC_008463|pseudocap|138:810100-810200_r	360.529	-3.42555	1.12639	-3.04117	0.00235661	0.0205592
gi|116048575|ref|NC_008463|pseudocap|138:1825500-1825600_r	15.8033	8.29234	2.72675	3.0411	0.00235712	0.0205616
gi|116048575|ref|NC_008463|pseudocap|138:2949200-2949300_f	764.616	-2.81895	0.926968	-3.04104	0.00235762	0.020564
gi|116048575|ref|NC_008463|pseudocap|138:3892300-3892400_r	27.3979	-6.69652	2.20216	-3.04089	0.00235881	0.0205723
gi|116048575|ref|NC_008463|pseudocap|138:6498400-6498500_r	14.3536	-7.60129	2.49978	-3.04078	0.00235965	0.0205766
gi|116048575|ref|NC_008463|pseudocap|138:3151500-3151600_f	20.1828	8.60188	2.82885	3.04077	0.00235976	0.0205766
gi|116048575|ref|NC_008463|pseudocap|138:3227100-3227200_f	12.9325	-7.30347	2.40211	-3.04043	0.00236237	0.0205954
gi|116048575|ref|NC_008463|pseudocap|138:1603200-1603300_r	195.885	-3.07169	1.01028	-3.04044	0.00236229	0.0205954
gi|116048575|ref|NC_008463|pseudocap|138:553400-553500_r	463.372	2.02162	0.665045	3.03982	0.00236719	0.0206354
gi|116048575|ref|NC_008463|pseudocap|138:2112800-2112900_f	86.5875	-4.20513	1.3835	-3.03949	0.00236979	0.0206561
gi|116048575|ref|NC_008463|pseudocap|138:5703900-5704000_r	535.637	1.97794	0.650794	3.03927	0.00237155	0.0206694
gi|116048575|ref|NC_008463|pseudocap|138:2056300-2056400_r	769.017	3.0605	1.00717	3.03872	0.00237585	0.0207049
gi|116048575|ref|NC_008463|pseudocap|138:2506200-2506300_r	22.6065	5.8618	1.92913	3.03857	0.00237703	0.0207131
gi|116048575|ref|NC_008463|pseudocap|138:314700-314800_f	579.608	2.60359	0.856951	3.0382	0.00237996	0.0207366
gi|116048575|ref|NC_008463|pseudocap|138:61100-61200_r	32.2143	-4.57962	1.5074	-3.03809	0.00238084	0.0207423
gi|116048575|ref|NC_008463|pseudocap|138:6126600-6126700_f	276.745	2.89045	0.951457	3.03792	0.00238214	0.0207517
gi|116048575|ref|NC_008463|pseudocap|138:4408200-4408300_r	185.329	4.78091	1.57376	3.03788	0.00238246	0.0207524
gi|116048575|ref|NC_008463|pseudocap|138:1782700-1782800_r	1978.43	-1.95832	0.644648	-3.03781	0.00238307	0.0207557
gi|116048575|ref|NC_008463|pseudocap|138:1431700-1431800_f	593.911	2.04231	0.672353	3.03755	0.00238509	0.0207713
gi|116048575|ref|NC_008463|pseudocap|138:4358900-4359000_r	268.3	1.74187	0.573539	3.03705	0.00238903	0.0208036
gi|116048575|ref|NC_008463|pseudocap|138:1023800-1023900_r	24.5554	7.83699	2.58062	3.03686	0.00239059	0.0208152
gi|116048575|ref|NC_008463|pseudocap|138:5524600-5524700_f	23.3623	-7.29119	2.40111	-3.03659	0.0023927	0.0208302
gi|116048575|ref|NC_008463|pseudocap|138:4571300-4571400_r	19.9009	-5.29977	1.74531	-3.03658	0.00239278	0.0208302
gi|116048575|ref|NC_008463|pseudocap|138:1381400-1381500_f	19.9807	-6.42154	2.11486	-3.0364	0.00239425	0.0208409
gi|116048575|ref|NC_008463|pseudocap|138:121000-121100_f	55.8536	4.33776	1.42866	3.03625	0.0023954	0.020849
gi|116048575|ref|NC_008463|pseudocap|138:2258900-2259000_r	20.1709	-7.64333	2.51745	-3.03614	0.00239632	0.0208549
gi|116048575|ref|NC_008463|pseudocap|138:1112100-1112200_f	568.964	2.58758	0.852287	3.03604	0.00239708	0.0208596
gi|116048575|ref|NC_008463|pseudocap|138:533200-533300_f	20.7563	-7.74921	2.55257	-3.03585	0.00239859	0.0208707
gi|116048575|ref|NC_008463|pseudocap|138:1055700-1055800_f	15.6416	8.01001	2.63862	3.03568	0.00239991	0.0208801
gi|116048575|ref|NC_008463|pseudocap|138:4963000-4963100_r	20.7325	-7.0572	2.3248	-3.03562	0.00240044	0.0208827
gi|116048575|ref|NC_008463|pseudocap|138:4220300-4220400_f	151.696	-3.03082	0.998455	-3.03551	0.00240128	0.020886
gi|116048575|ref|NC_008463|pseudocap|138:3170400-3170500_r	19.8326	-5.11133	1.68383	-3.03553	0.0024011	0.020886
gi|116048575|ref|NC_008463|pseudocap|138:5457600-5457700_r	498.996	2.12628	0.700485	3.03544	0.00240182	0.0208887
gi|116048575|ref|NC_008463|pseudocap|138:1380900-1381000_r	1636.51	-2.11909	0.698138	-3.03534	0.00240263	0.0208937
gi|116048575|ref|NC_008463|pseudocap|138:3251000-3251100_r	266.805	2.64756	0.872291	3.03517	0.00240398	0.0209034
gi|116048575|ref|NC_008463|pseudocap|138:3235600-3235700_r	153.117	-3.55126	1.17005	-3.03513	0.00240434	0.0209045
gi|116048575|ref|NC_008463|pseudocap|138:4015300-4015400_f	22.0246	-7.64501	2.51889	-3.03507	0.00240479	0.0209064
gi|116048575|ref|NC_008463|pseudocap|138:946000-946100_r	49.1022	6.48531	2.13704	3.03472	0.00240757	0.0209286
gi|116048575|ref|NC_008463|pseudocap|138:4528700-4528800_f	237.278	2.11613	0.697395	3.03433	0.00241068	0.0209536
gi|116048575|ref|NC_008463|pseudocap|138:2956900-2957000_f	68.9677	-4.7526	1.56632	-3.03424	0.0024114	0.0209578
gi|116048575|ref|NC_008463|pseudocap|138:4168900-4169000_r	392.688	2.27213	0.748892	3.03399	0.00241343	0.0209734
gi|116048575|ref|NC_008463|pseudocap|138:1201400-1201500_r	35.0275	-5.82699	1.92067	-3.03384	0.00241462	0.0209817
gi|116048575|ref|NC_008463|pseudocap|138:513500-513600_r	21.3402	-5.34907	1.76339	-3.0334	0.00241817	0.0210106
gi|116048575|ref|NC_008463|pseudocap|138:3486500-3486600_r	232.226	3.04867	1.00514	3.03308	0.00242071	0.0210306
gi|116048575|ref|NC_008463|pseudocap|138:2359600-2359700_f	18.9517	8.55302	2.82014	3.03284	0.00242266	0.0210455
gi|116048575|ref|NC_008463|pseudocap|138:2505100-2505200_f	23.2542	-8.28018	2.73023	-3.03277	0.0024232	0.0210481
gi|116048575|ref|NC_008463|pseudocap|138:4243200-4243300_r	47.2072	-4.40801	1.45348	-3.03274	0.00242347	0.0210485
gi|116048575|ref|NC_008463|pseudocap|138:1218000-1218100_f	1268.68	2.11729	0.698153	3.0327	0.00242373	0.0210487
gi|116048575|ref|NC_008463|pseudocap|138:349500-349600_r	1832.75	1.64685	0.54309	3.03236	0.00242647	0.0210705
gi|116048575|ref|NC_008463|pseudocap|138:4353800-4353900_f	570.117	-2.61696	0.863055	-3.0322	0.00242777	0.0210775
gi|116048575|ref|NC_008463|pseudocap|138:5352900-5353000_r	424.547	-2.44115	0.805082	-3.03217	0.00242799	0.0210775
gi|116048575|ref|NC_008463|pseudocap|138:1250500-1250600_f	2340.2	2.35646	0.777149	3.03219	0.00242788	0.0210775
gi|116048575|ref|NC_008463|pseudocap|138:4009000-4009100_r	2371.52	1.45562	0.480082	3.03201	0.00242928	0.0210867
gi|116048575|ref|NC_008463|pseudocap|138:858000-858100_r	20.5588	8.39904	2.77023	3.03189	0.00243028	0.0210934
gi|116048575|ref|NC_008463|pseudocap|138:108700-108800_f	351.677	3.85454	1.27136	3.03183	0.00243079	0.0210957
gi|116048575|ref|NC_008463|pseudocap|138:2457600-2457700_f	444.076	2.2645	0.746941	3.0317	0.00243179	0.0211023
gi|116048575|ref|NC_008463|pseudocap|138:6025800-6025900_r	772.691	2.18108	0.719436	3.03165	0.00243222	0.021104
gi|116048575|ref|NC_008463|pseudocap|138:1315600-1315700_f	195.753	3.70285	1.22142	3.0316	0.00243259	0.0211052
gi|116048575|ref|NC_008463|pseudocap|138:6525300-6525400_r	223.167	-2.99001	0.986337	-3.03142	0.00243403	0.0211157
gi|116048575|ref|NC_008463|pseudocap|138:878900-879000_f	25.6863	-7.01894	2.31544	-3.03136	0.00243452	0.0211179
gi|116048575|ref|NC_008463|pseudocap|138:4797700-4797800_r	100.229	-2.62263	0.865178	-3.03132	0.00243484	0.0211186
gi|116048575|ref|NC_008463|pseudocap|138:4905900-4906000_r	27.9428	-5.40229	1.78244	-3.03084	0.00243875	0.0211505
gi|116048575|ref|NC_008463|pseudocap|138:1337500-1337600_f	25.8291	-7.35592	2.42705	-3.0308	0.00243903	0.0211509
gi|116048575|ref|NC_008463|pseudocap|138:3445800-3445900_r	53.614	-4.23562	1.39777	-3.03027	0.00244339	0.0211846
gi|116048575|ref|NC_008463|pseudocap|138:3031100-3031200_f	220.324	2.37801	0.784751	3.03027	0.00244335	0.0211846
gi|116048575|ref|NC_008463|pseudocap|138:5915100-5915200_f	12.0443	-6.71112	2.21472	-3.03024	0.00244363	0.0211846
gi|116048575|ref|NC_008463|pseudocap|138:722500-722600_f	48.0517	-5.37002	1.77234	-3.0299	0.00244636	0.0212063
gi|116048575|ref|NC_008463|pseudocap|138:4851000-4851100_f	24.2221	8.18369	2.70108	3.02978	0.0024473	0.0212124
gi|116048575|ref|NC_008463|pseudocap|138:2192500-2192600_f	620.588	2.50104	0.825504	3.02971	0.00244785	0.0212151
gi|116048575|ref|NC_008463|pseudocap|138:4796700-4796800_r	240.736	3.3191	1.09554	3.02963	0.00244852	0.0212189
gi|116048575|ref|NC_008463|pseudocap|138:4945800-4945900_f	166.181	3.31699	1.09488	3.02955	0.00244921	0.0212228
gi|116048575|ref|NC_008463|pseudocap|138:2114400-2114500_f	83.9438	-3.73714	1.2336	-3.02945	0.00244998	0.0212274
gi|116048575|ref|NC_008463|pseudocap|138:1665300-1665400_f	170.983	2.7986	0.923953	3.02894	0.00245411	0.0212611
gi|116048575|ref|NC_008463|pseudocap|138:4815700-4815800_f	40.3807	-6.00747	1.98338	-3.0289	0.00245443	0.0212618
gi|116048575|ref|NC_008463|pseudocap|138:3597000-3597100_f	79.6243	-3.9537	1.30542	-3.02869	0.00245616	0.0212748
gi|116048575|ref|NC_008463|pseudocap|138:629700-629800_r	30.3264	5.3538	1.76789	3.02835	0.00245893	0.0212968
gi|116048575|ref|NC_008463|pseudocap|138:2208500-2208600_f	695.822	2.29389	0.757551	3.02804	0.0024615	0.0213163
gi|116048575|ref|NC_008463|pseudocap|138:4886300-4886400_r	263.751	-3.03147	1.00114	-3.02801	0.00246166	0.0213163
gi|116048575|ref|NC_008463|pseudocap|138:4412100-4412200_r	254.823	2.72829	0.90103	3.02797	0.00246204	0.0213166
gi|116048575|ref|NC_008463|pseudocap|138:5764700-5764800_r	246.994	1.91427	0.632199	3.02795	0.00246217	0.0213166
gi|116048575|ref|NC_008463|pseudocap|138:5100300-5100400_f	226.692	1.72597	0.570047	3.02777	0.00246369	0.0213277
gi|116048575|ref|NC_008463|pseudocap|138:5023600-5023700_r	428.509	-2.31184	0.763562	-3.0277	0.0024642	0.0213299
gi|116048575|ref|NC_008463|pseudocap|138:5270000-5270100_r	1856.74	-2.58983	0.855387	-3.02768	0.00246441	0.0213299
gi|116048575|ref|NC_008463|pseudocap|138:2386100-2386200_r	74.185	-3.34518	1.1049	-3.02758	0.00246518	0.0213344
gi|116048575|ref|NC_008463|pseudocap|138:4447800-4447900_f	884.555	2.53806	0.838328	3.02753	0.0024656	0.021336
gi|116048575|ref|NC_008463|pseudocap|138:4298600-4298700_r	26.7503	6.62817	2.1896	3.02711	0.00246902	0.0213635
gi|116048575|ref|NC_008463|pseudocap|138:223500-223600_f	252.709	-3.46315	1.1441	-3.02697	0.00247022	0.0213698
gi|116048575|ref|NC_008463|pseudocap|138:1747600-1747700_r	2702.68	-1.76381	0.582698	-3.02697	0.00247015	0.0213698
gi|116048575|ref|NC_008463|pseudocap|138:276700-276800_r	506.625	-2.30484	0.76147	-3.02683	0.00247131	0.0213731
gi|116048575|ref|NC_008463|pseudocap|138:754100-754200_f	35.5803	-5.39267	1.78161	-3.02685	0.00247118	0.0213731
gi|116048575|ref|NC_008463|pseudocap|138:2461900-2462000_f	313.937	2.10844	0.696579	3.02686	0.0024711	0.0213731
gi|116048575|ref|NC_008463|pseudocap|138:1774200-1774300_r	42419.3	-1.99377	0.658712	-3.02676	0.00247187	0.0213758
gi|116048575|ref|NC_008463|pseudocap|138:4243300-4243400_r	27.6648	-4.58835	1.51597	-3.02668	0.00247255	0.0213797
gi|116048575|ref|NC_008463|pseudocap|138:4422900-4423000_f	30.536	-8.72499	2.88277	-3.02659	0.00247325	0.0213837
gi|116048575|ref|NC_008463|pseudocap|138:285400-285500_f	152.058	2.01968	0.667327	3.02653	0.00247378	0.0213862
gi|116048575|ref|NC_008463|pseudocap|138:5889000-5889100_f	21.4837	-8.22222	2.71675	-3.02649	0.00247408	0.0213867
gi|116048575|ref|NC_008463|pseudocap|138:815200-815300_f	89.2042	-5.37952	1.77761	-3.02627	0.0024759	0.0214004
gi|116048575|ref|NC_008463|pseudocap|138:3302000-3302100_f	20.2469	-5.61227	1.85462	-3.0261	0.00247728	0.0214103
gi|116048575|ref|NC_008463|pseudocap|138:6438200-6438300_r	583.029	-2.68276	0.886576	-3.02598	0.00247832	0.0214172
gi|116048575|ref|NC_008463|pseudocap|138:5267300-5267400_f	672.478	3.4316	1.13429	3.02534	0.00248358	0.0214585
gi|116048575|ref|NC_008463|pseudocap|138:5546900-5547000_r	66.7664	5.76072	1.90418	3.02531	0.00248381	0.0214585
gi|116048575|ref|NC_008463|pseudocap|138:157900-158000_f	722.528	-3.39372	1.12177	-3.02532	0.00248367	0.0214585
gi|116048575|ref|NC_008463|pseudocap|138:2979600-2979700_f	75.1997	-4.12792	1.36453	-3.02517	0.00248496	0.0214663
gi|116048575|ref|NC_008463|pseudocap|138:769500-769600_f	969.189	-2.5803	0.853013	-3.02492	0.00248699	0.0214797
gi|116048575|ref|NC_008463|pseudocap|138:5093500-5093600_r	18.9008	-6.74648	2.2303	-3.02492	0.00248697	0.0214797
gi|116048575|ref|NC_008463|pseudocap|138:4732800-4732900_f	119.557	4.5171	1.49332	3.02487	0.00248741	0.0214813
gi|116048575|ref|NC_008463|pseudocap|138:1519300-1519400_r	43.115	-4.81091	1.59062	-3.02455	0.00248999	0.0214994
gi|116048575|ref|NC_008463|pseudocap|138:5110000-5110100_r	28.0448	-5.60878	1.8544	-3.02457	0.00248986	0.0214994
gi|116048575|ref|NC_008463|pseudocap|138:144300-144400_f	98.0698	-3.54955	1.17359	-3.02451	0.00249034	0.0215004
gi|116048575|ref|NC_008463|pseudocap|138:3716400-3716500_f	16.9071	-7.04345	2.32915	-3.02404	0.00249422	0.0215318
gi|116048575|ref|NC_008463|pseudocap|138:1101400-1101500_r	14.8767	7.83539	2.59118	3.02387	0.00249565	0.0215422
gi|116048575|ref|NC_008463|pseudocap|138:2333300-2333400_r	15209.3	1.77497	0.587057	3.0235	0.00249866	0.021566
gi|116048575|ref|NC_008463|pseudocap|138:4403300-4403400_r	234.243	-2.2925	0.758234	-3.02347	0.00249894	0.0215664
gi|116048575|ref|NC_008463|pseudocap|138:4893000-4893100_f	858.107	-2.37395	0.785184	-3.02343	0.00249924	0.0215669
gi|116048575|ref|NC_008463|pseudocap|138:521200-521300_f	121.812	2.73862	0.905855	3.02325	0.00250077	0.0215759
gi|116048575|ref|NC_008463|pseudocap|138:3503900-3504000_r	16.6393	8.36636	2.76733	3.02326	0.00250067	0.0215759
gi|116048575|ref|NC_008463|pseudocap|138:876300-876400_f	19.1014	-7.5823	2.50827	-3.02292	0.00250352	0.0215976
gi|116048575|ref|NC_008463|pseudocap|138:1225500-1225600_f	17.7134	8.38433	2.77363	3.02287	0.00250391	0.0215989
gi|116048575|ref|NC_008463|pseudocap|138:3557600-3557700_r	381.932	-3.08607	1.02093	-3.02281	0.00250436	0.0216007
gi|116048575|ref|NC_008463|pseudocap|138:1826000-1826100_r	330.835	3.71537	1.22913	3.02276	0.00250478	0.0216022
gi|116048575|ref|NC_008463|pseudocap|138:3236400-3236500_r	64.2798	-4.52574	1.49736	-3.02248	0.00250711	0.0216194
gi|116048575|ref|NC_008463|pseudocap|138:3868200-3868300_r	16.7339	-7.32161	2.4224	-3.02247	0.00250724	0.0216194
gi|116048575|ref|NC_008463|pseudocap|138:6145700-6145800_r	297.646	-3.1501	1.04229	-3.02228	0.00250875	0.0216303
gi|116048575|ref|NC_008463|pseudocap|138:3471100-3471200_f	40.8072	6.51674	2.15627	3.02224	0.00250915	0.0216317
gi|116048575|ref|NC_008463|pseudocap|138:5457700-5457800_r	387.709	2.64492	0.875202	3.02207	0.00251051	0.0216413
gi|116048575|ref|NC_008463|pseudocap|138:2237600-2237700_f	1032.54	-1.79455	0.593824	-3.02203	0.00251087	0.0216423
gi|116048575|ref|NC_008463|pseudocap|138:1026800-1026900_r	14.0489	7.38782	2.44477	3.02189	0.00251204	0.0216503
gi|116048575|ref|NC_008463|pseudocap|138:4705400-4705500_r	1666.57	-2.3438	0.775623	-3.02183	0.00251255	0.0216527
gi|116048575|ref|NC_008463|pseudocap|138:5084000-5084100_r	125.026	5.02412	1.6627	3.02166	0.00251394	0.0216626
gi|116048575|ref|NC_008463|pseudocap|138:115600-115700_f	237.429	2.76615	0.915454	3.02162	0.00251426	0.0216632
gi|116048575|ref|NC_008463|pseudocap|138:4585600-4585700_r	323.356	-2.56998	0.850604	-3.02136	0.00251642	0.0216798
gi|116048575|ref|NC_008463|pseudocap|138:2995000-2995100_f	20.3171	-7.13048	2.36008	-3.02128	0.00251705	0.0216831
gi|116048575|ref|NC_008463|pseudocap|138:2040100-2040200_f	178.178	-3.22279	1.06677	-3.02106	0.00251887	0.0216967
gi|116048575|ref|NC_008463|pseudocap|138:2820600-2820700_r	357.284	3.09965	1.02605	3.02095	0.00251986	0.0217032
gi|116048575|ref|NC_008463|pseudocap|138:4883700-4883800_r	22.7961	-7.457	2.46846	-3.02091	0.00252017	0.0217038
gi|116048575|ref|NC_008463|pseudocap|138:3056100-3056200_r	683.992	2.51907	0.833913	3.02079	0.0025212	0.0217105
gi|116048575|ref|NC_008463|pseudocap|138:1096500-1096600_r	212.74	-2.77968	0.920199	-3.02074	0.0025216	0.0217119
gi|116048575|ref|NC_008463|pseudocap|138:859100-859200_r	20.1439	5.16051	1.70842	3.02064	0.00252243	0.0217169
gi|116048575|ref|NC_008463|pseudocap|138:5849000-5849100_f	443.957	-2.51706	0.833303	-3.02059	0.00252284	0.0217184
gi|116048575|ref|NC_008463|pseudocap|138:973400-973500_f	20.5385	7.91236	2.61958	3.02047	0.0025238	0.0217246
gi|116048575|ref|NC_008463|pseudocap|138:4951600-4951700_r	459.676	2.15613	0.713871	3.02034	0.00252494	0.0217324
gi|116048575|ref|NC_008463|pseudocap|138:2091200-2091300_f	481.211	1.90852	0.631904	3.02026	0.00252556	0.0217356
gi|116048575|ref|NC_008463|pseudocap|138:4745400-4745500_r	482.023	2.71999	0.900592	3.02023	0.00252583	0.0217359
gi|116048575|ref|NC_008463|pseudocap|138:4700400-4700500_r	25.6852	-7.53415	2.4946	-3.02018	0.00252623	0.0217372
gi|116048575|ref|NC_008463|pseudocap|138:247800-247900_f	275.767	3.9017	1.29197	3.01996	0.00252805	0.0217508
gi|116048575|ref|NC_008463|pseudocap|138:4394600-4394700_f	26.1669	-6.12172	2.02734	-3.01958	0.00253126	0.0217763
gi|116048575|ref|NC_008463|pseudocap|138:3302200-3302300_f	37.7855	-6.86384	2.27321	-3.01945	0.00253237	0.0217838
gi|116048575|ref|NC_008463|pseudocap|138:4111300-4111400_f	73.8975	3.38327	1.12052	3.01938	0.00253292	0.0217864
gi|116048575|ref|NC_008463|pseudocap|138:4715200-4715300_f	12.625	-6.41039	2.1232	-3.01922	0.00253428	0.0217934
gi|116048575|ref|NC_008463|pseudocap|138:479200-479300_f	588.407	2.66877	0.883928	3.01921	0.00253433	0.0217934
gi|116048575|ref|NC_008463|pseudocap|138:491300-491400_f	448.903	-2.09641	0.694364	-3.01917	0.00253467	0.0217934
gi|116048575|ref|NC_008463|pseudocap|138:1098500-1098600_f	16.2921	8.22505	2.72428	3.01917	0.0025347	0.0217934
gi|116048575|ref|NC_008463|pseudocap|138:4168700-4168800_r	1005.38	2.49273	0.825648	3.01912	0.00253509	0.0217947
gi|116048575|ref|NC_008463|pseudocap|138:4380600-4380700_r	66.109	4.36224	1.44489	3.01908	0.00253542	0.0217954
gi|116048575|ref|NC_008463|pseudocap|138:2982800-2982900_f	58.4167	-3.95932	1.3116	-3.01869	0.00253874	0.0218218
gi|116048575|ref|NC_008463|pseudocap|138:2355900-2356000_f	15.6833	-7.52635	2.49346	-3.01844	0.0025408	0.0218312
gi|116048575|ref|NC_008463|pseudocap|138:5265500-5265600_f	30.2902	-5.17687	1.71506	-3.01847	0.00254054	0.0218312
gi|116048575|ref|NC_008463|pseudocap|138:6048100-6048200_r	1395.05	1.7992	0.596064	3.01847	0.00254056	0.0218312
gi|116048575|ref|NC_008463|pseudocap|138:6089400-6089500_r	13.4801	-7.41949	2.45804	-3.01846	0.00254064	0.0218312
gi|116048575|ref|NC_008463|pseudocap|138:5535100-5535200_r	506.29	-2.18274	0.723274	-3.01785	0.00254572	0.0218714
gi|116048575|ref|NC_008463|pseudocap|138:5891000-5891100_r	77.8598	-4.48811	1.48727	-3.01768	0.00254718	0.0218819
gi|116048575|ref|NC_008463|pseudocap|138:5102700-5102800_f	19.1697	-8.05743	2.67027	-3.01746	0.00254903	0.0218956
gi|116048575|ref|NC_008463|pseudocap|138:2524400-2524500_f	19.6598	7.94	2.63148	3.01732	0.00255023	0.0219018
gi|116048575|ref|NC_008463|pseudocap|138:3420600-3420700_f	486.479	3.41943	1.13326	3.01734	0.00255007	0.0219018
gi|116048575|ref|NC_008463|pseudocap|138:1735400-1735500_f	57.1214	5.18427	1.71844	3.01685	0.00255418	0.0219288
gi|116048575|ref|NC_008463|pseudocap|138:3892900-3893000_f	21.2598	6.18332	2.0496	3.01684	0.00255421	0.0219288
gi|116048575|ref|NC_008463|pseudocap|138:5016100-5016200_f	28.9106	-5.46554	1.81165	-3.01688	0.00255388	0.0219288
gi|116048575|ref|NC_008463|pseudocap|138:3232100-3232200_r	34.2567	5.75793	1.9086	3.01683	0.00255436	0.0219288
gi|116048575|ref|NC_008463|pseudocap|138:1131000-1131100_f	1006.05	-2.68788	0.891061	-3.01649	0.00255718	0.0219509
gi|116048575|ref|NC_008463|pseudocap|138:62900-63000_r	66.7173	-4.38823	1.45493	-3.0161	0.00256046	0.0219757
gi|116048575|ref|NC_008463|pseudocap|138:2794700-2794800_r	26.9274	-6.76574	2.24322	-3.01609	0.00256057	0.0219757
gi|116048575|ref|NC_008463|pseudocap|138:3502400-3502500_r	899.532	-2.18869	0.725677	-3.01606	0.0025608	0.0219757
gi|116048575|ref|NC_008463|pseudocap|138:2074600-2074700_r	368.498	2.00763	0.665744	3.01562	0.00256453	0.0220037
gi|116048575|ref|NC_008463|pseudocap|138:3317600-3317700_f	801.74	-2.86604	0.950399	-3.01562	0.00256455	0.0220037
gi|116048575|ref|NC_008463|pseudocap|138:1773000-1773100_f	1084.32	-1.73224	0.574449	-3.01547	0.0025658	0.0220123
gi|116048575|ref|NC_008463|pseudocap|138:6393800-6393900_r	426.538	2.9515	0.97888	3.01518	0.00256828	0.0220315
gi|116048575|ref|NC_008463|pseudocap|138:3137900-3138000_r	1118.64	1.71763	0.569666	3.01515	0.00256854	0.0220316
gi|116048575|ref|NC_008463|pseudocap|138:6141900-6142000_f	23.0699	8.6986	2.88515	3.01495	0.0025702	0.0220437
gi|116048575|ref|NC_008463|pseudocap|138:701800-701900_r	23.83	-7.4441	2.4695	-3.01441	0.00257478	0.022081
gi|116048575|ref|NC_008463|pseudocap|138:3414200-3414300_f	10.9656	-7.262	2.40914	-3.01436	0.00257524	0.0220828
gi|116048575|ref|NC_008463|pseudocap|138:5175300-5175400_f	19.1821	7.92105	2.62793	3.01418	0.00257673	0.0220935
gi|116048575|ref|NC_008463|pseudocap|138:125300-125400_f	2023.12	-1.75742	0.583066	-3.01409	0.00257749	0.0220979
gi|116048575|ref|NC_008463|pseudocap|138:1022500-1022600_f	590.803	2.30915	0.76622	3.0137	0.00258086	0.0221247
gi|116048575|ref|NC_008463|pseudocap|138:1609200-1609300_r	951.208	-2.04569	0.678805	-3.01366	0.0025812	0.0221254
gi|116048575|ref|NC_008463|pseudocap|138:6411700-6411800_r	276.28	-3.25064	1.07888	-3.01299	0.00258687	0.0221719
gi|116048575|ref|NC_008463|pseudocap|138:2980600-2980700_f	940.537	-3.06682	1.01791	-3.01287	0.00258791	0.0221787
gi|116048575|ref|NC_008463|pseudocap|138:2439500-2439600_f	281.891	3.12959	1.0388	3.01269	0.00258947	0.02219
gi|116048575|ref|NC_008463|pseudocap|138:4434100-4434200_f	378.663	3.61727	1.20071	3.01261	0.00259009	0.022191
gi|116048575|ref|NC_008463|pseudocap|138:4526900-4527000_r	1362.43	1.57471	0.522702	3.01262	0.00258999	0.022191
gi|116048575|ref|NC_008463|pseudocap|138:2971300-2971400_f	441.381	-2.84107	0.943068	-3.01258	0.00259037	0.0221914
gi|116048575|ref|NC_008463|pseudocap|138:6150000-6150100_f	23.2109	-4.2017	1.39498	-3.01201	0.0025952	0.0222306
gi|116048575|ref|NC_008463|pseudocap|138:6020200-6020300_r	2768.89	2.18735	0.726236	3.0119	0.0025962	0.0222371
gi|116048575|ref|NC_008463|pseudocap|138:2623900-2624000_f	2251.4	-1.79857	0.597219	-3.01158	0.00259895	0.0222585
gi|116048575|ref|NC_008463|pseudocap|138:4672800-4672900_r	1335.25	2.43881	0.809821	3.01155	0.00259921	0.0222586
gi|116048575|ref|NC_008463|pseudocap|138:4335000-4335100_f	27.8243	-4.46438	1.48251	-3.01136	0.00260078	0.0222678
gi|116048575|ref|NC_008463|pseudocap|138:1602700-1602800_r	63.8247	-3.34977	1.11238	-3.01136	0.00260078	0.0222678
gi|116048575|ref|NC_008463|pseudocap|138:20900-21000_r	22.8641	-7.04464	2.33939	-3.01132	0.00260116	0.0222689
gi|116048575|ref|NC_008463|pseudocap|138:5739600-5739700_f	63.2865	-3.75581	1.2473	-3.01116	0.00260251	0.0222784
gi|116048575|ref|NC_008463|pseudocap|138:3111900-3112000_f	1489.47	2.59934	0.863258	3.01108	0.00260322	0.0222805
gi|116048575|ref|NC_008463|pseudocap|138:1719800-1719900_r	182.458	-3.36587	1.11783	-3.01107	0.00260326	0.0222805
gi|116048575|ref|NC_008463|pseudocap|138:3163300-3163400_r	16.6334	8.33736	2.76898	3.01098	0.00260404	0.0222851
gi|116048575|ref|NC_008463|pseudocap|138:1841800-1841900_f	10270.5	-2.10916	0.700514	-3.01088	0.00260496	0.0222908
gi|116048575|ref|NC_008463|pseudocap|138:1882600-1882700_f	649.459	2.84161	0.94382	3.01076	0.00260597	0.0222953
gi|116048575|ref|NC_008463|pseudocap|138:3612300-3612400_r	3180.25	1.9027	0.631967	3.01076	0.00260596	0.0222953
gi|116048575|ref|NC_008463|pseudocap|138:135600-135700_f	13.0421	-6.30752	2.0951	-3.0106	0.00260733	0.0223005
gi|116048575|ref|NC_008463|pseudocap|138:1641800-1641900_f	185.529	4.46416	1.48281	3.01061	0.00260721	0.0223005
gi|116048575|ref|NC_008463|pseudocap|138:5969000-5969100_r	11.7095	7.85442	2.60892	3.0106	0.00260731	0.0223005
gi|116048575|ref|NC_008463|pseudocap|138:877800-877900_r	15.4693	7.83609	2.60289	3.01054	0.00260787	0.022303
gi|116048575|ref|NC_008463|pseudocap|138:5929400-5929500_r	210.02	-2.64736	0.879398	-3.01042	0.00260886	0.0223094
gi|116048575|ref|NC_008463|pseudocap|138:5907200-5907300_r	1216.16	-1.88696	0.626832	-3.01031	0.00260985	0.0223157
gi|116048575|ref|NC_008463|pseudocap|138:1517400-1517500_f	26.4754	8.1611	2.71127	3.01006	0.00261195	0.0223315
gi|116048575|ref|NC_008463|pseudocap|138:1391200-1391300_f	89.4941	3.57794	1.18871	3.00994	0.00261301	0.0223385
gi|116048575|ref|NC_008463|pseudocap|138:1398800-1398900_f	14.083	-6.79662	2.25808	-3.00991	0.00261328	0.0223387
gi|116048575|ref|NC_008463|pseudocap|138:2521400-2521500_f	439.992	2.27232	0.754996	3.00971	0.00261496	0.0223508
gi|116048575|ref|NC_008463|pseudocap|138:3275200-3275300_r	378.053	2.56618	0.852666	3.0096	0.0026159	0.0223568
gi|116048575|ref|NC_008463|pseudocap|138:4633900-4634000_f	14.8554	-7.16314	2.38013	-3.00956	0.0026163	0.0223581
gi|116048575|ref|NC_008463|pseudocap|138:5917900-5918000_f	362.563	4.022	1.33644	3.00949	0.00261685	0.0223607
gi|116048575|ref|NC_008463|pseudocap|138:243000-243100_f	26.1973	8.88378	2.95212	3.00929	0.0026186	0.0223735
gi|116048575|ref|NC_008463|pseudocap|138:4397400-4397500_f	278.409	-2.81244	0.934685	-3.00897	0.00262138	0.0223951
gi|116048575|ref|NC_008463|pseudocap|138:6278300-6278400_f	104.992	5.64313	1.87555	3.00879	0.00262294	0.0224042
gi|116048575|ref|NC_008463|pseudocap|138:2624900-2625000_r	316.465	3.29675	1.0957	3.0088	0.00262279	0.0224042
gi|116048575|ref|NC_008463|pseudocap|138:132800-132900_f	150.079	-3.35475	1.11504	-3.00865	0.00262413	0.0224101
gi|116048575|ref|NC_008463|pseudocap|138:265800-265900_f	433.031	2.60038	0.8643	3.00865	0.00262407	0.0224101
gi|116048575|ref|NC_008463|pseudocap|138:3417200-3417300_r	1456.16	1.75486	0.5833	3.0085	0.00262538	0.0224186
gi|116048575|ref|NC_008463|pseudocap|138:4889900-4890000_f	23.4757	-5.05376	1.67991	-3.00834	0.00262676	0.0224283
gi|116048575|ref|NC_008463|pseudocap|138:3915100-3915200_r	10506.4	1.59897	0.531566	3.00803	0.00262946	0.0224471
gi|116048575|ref|NC_008463|pseudocap|138:6413900-6414000_r	403.636	-3.11315	1.03494	-3.00806	0.00262922	0.0224471
gi|116048575|ref|NC_008463|pseudocap|138:1819500-1819600_f	21.6692	8.59332	2.85683	3.00799	0.00262983	0.0224481
gi|116048575|ref|NC_008463|pseudocap|138:3397800-3397900_r	1098.49	2.20484	0.73306	3.00772	0.00263213	0.0224656
gi|116048575|ref|NC_008463|pseudocap|138:5839600-5839700_f	17.6721	-6.44995	2.14459	-3.00755	0.00263366	0.0224765
gi|116048575|ref|NC_008463|pseudocap|138:1079400-1079500_r	474.901	2.72431	0.905841	3.00749	0.00263412	0.0224783
gi|116048575|ref|NC_008463|pseudocap|138:1209600-1209700_r	38.4972	6.8779	2.28724	3.00708	0.00263774	0.0225071
gi|116048575|ref|NC_008463|pseudocap|138:4734200-4734300_r	84.4258	-3.81061	1.26725	-3.007	0.00263838	0.0225104
gi|116048575|ref|NC_008463|pseudocap|138:4294600-4294700_r	181.816	4.32092	1.437	3.00691	0.00263915	0.0225148
gi|116048575|ref|NC_008463|pseudocap|138:5143700-5143800_f	274.485	-2.71041	0.901456	-3.0067	0.00264103	0.0225287
gi|116048575|ref|NC_008463|pseudocap|138:1736100-1736200_r	30.1744	6.05074	2.01247	3.00662	0.0026417	0.0225301
gi|116048575|ref|NC_008463|pseudocap|138:5742900-5743000_r	952.037	1.91367	0.636485	3.00662	0.00264169	0.0225301
gi|116048575|ref|NC_008463|pseudocap|138:2920800-2920900_f	212.807	-3.29632	1.09641	-3.00646	0.00264308	0.0225398
gi|116048575|ref|NC_008463|pseudocap|138:2869600-2869700_f	38.2899	-6.03168	2.00628	-3.0064	0.00264361	0.022542
gi|116048575|ref|NC_008463|pseudocap|138:5004600-5004700_r	14.2045	7.30009	2.42821	3.00637	0.00264385	0.0225421
gi|116048575|ref|NC_008463|pseudocap|138:1544900-1545000_r	189.799	-3.8891	1.29378	-3.006	0.00264711	0.0225678
gi|116048575|ref|NC_008463|pseudocap|138:3830800-3830900_r	2229.95	-1.88436	0.626914	-3.00577	0.00264913	0.0225828
gi|116048575|ref|NC_008463|pseudocap|138:3949800-3949900_f	22.3592	-6.27155	2.08664	-3.00557	0.0026508	0.0225949
gi|116048575|ref|NC_008463|pseudocap|138:816600-816700_r	1339.55	-1.98261	0.65974	-3.00513	0.00265467	0.0226247
gi|116048575|ref|NC_008463|pseudocap|138:1052400-1052500_r	112.809	3.01859	1.00449	3.0051	0.00265494	0.0226247
gi|116048575|ref|NC_008463|pseudocap|138:3509400-3509500_f	13.3085	-6.68998	2.22622	-3.00509	0.00265505	0.0226247
gi|116048575|ref|NC_008463|pseudocap|138:4695100-4695200_r	75.86	-4.68236	1.55821	-3.00496	0.00265615	0.0226319
gi|116048575|ref|NC_008463|pseudocap|138:3621200-3621300_r	643.817	1.81984	0.605633	3.00485	0.00265714	0.022637
gi|116048575|ref|NC_008463|pseudocap|138:6528900-6529000_r	139.786	-2.91586	0.970391	-3.00483	0.00265725	0.022637
gi|116048575|ref|NC_008463|pseudocap|138:4135400-4135500_f	159.249	3.32237	1.10569	3.00481	0.0026575	0.022637
gi|116048575|ref|NC_008463|pseudocap|138:3106400-3106500_f	156.903	-3.90135	1.29844	-3.00464	0.00265895	0.022647
gi|116048575|ref|NC_008463|pseudocap|138:5952400-5952500_r	10289.5	-1.61591	0.537809	-3.00461	0.00265918	0.022647
gi|116048575|ref|NC_008463|pseudocap|138:4618500-4618600_f	536.713	2.27314	0.756686	3.00408	0.00266386	0.0226847
gi|116048575|ref|NC_008463|pseudocap|138:2824400-2824500_f	478.835	1.99473	0.66403	3.00397	0.00266482	0.0226907
gi|116048575|ref|NC_008463|pseudocap|138:2087500-2087600_f	140.653	-3.09517	1.03038	-3.00392	0.00266524	0.0226922
gi|116048575|ref|NC_008463|pseudocap|138:5035700-5035800_r	608.038	2.89236	0.962882	3.00386	0.00266577	0.0226945
gi|116048575|ref|NC_008463|pseudocap|138:4417900-4418000_f	133.92	5.82731	1.94058	3.00287	0.00267448	0.0227665
gi|116048575|ref|NC_008463|pseudocap|138:3003600-3003700_f	142.491	-4.0146	1.33699	-3.00272	0.00267575	0.0227752
gi|116048575|ref|NC_008463|pseudocap|138:579200-579300_f	22.7139	6.46935	2.15465	3.00251	0.00267767	0.0227893
gi|116048575|ref|NC_008463|pseudocap|138:166700-166800_r	155.253	3.08183	1.02648	3.00232	0.00267928	0.0228009
gi|116048575|ref|NC_008463|pseudocap|138:937900-938000_r	12.8683	-6.50694	2.16737	-3.00223	0.00268006	0.0228054
gi|116048575|ref|NC_008463|pseudocap|138:5080000-5080100_f	18.1914	-7.84797	2.61425	-3.00199	0.00268217	0.0228125
gi|116048575|ref|NC_008463|pseudocap|138:1667200-1667300_r	33.0639	-4.84561	1.61413	-3.002	0.00268214	0.0228125
gi|116048575|ref|NC_008463|pseudocap|138:1783700-1783800_r	3230.26	1.64447	0.547786	3.00202	0.00268194	0.0228125
gi|116048575|ref|NC_008463|pseudocap|138:4060400-4060500_r	2340.61	-1.72276	0.573863	-3.00204	0.00268175	0.0228125
gi|116048575|ref|NC_008463|pseudocap|138:4566000-4566100_r	608.857	-2.4159	0.804745	-3.00207	0.00268148	0.0228125
gi|116048575|ref|NC_008463|pseudocap|138:2964900-2965000_f	278.529	-2.55813	0.852191	-3.00182	0.00268367	0.0228231
gi|116048575|ref|NC_008463|pseudocap|138:1305900-1306000_f	32.2976	-8.69911	2.89805	-3.00171	0.00268464	0.0228292
gi|116048575|ref|NC_008463|pseudocap|138:5963200-5963300_f	297.879	-1.81101	0.603394	-3.00137	0.0026877	0.0228531
gi|116048575|ref|NC_008463|pseudocap|138:4526400-4526500_f	45.9249	-4.33354	1.44388	-3.00131	0.00268817	0.0228546
gi|116048575|ref|NC_008463|pseudocap|138:5432100-5432200_f	66.7775	-4.75105	1.583	-3.00129	0.00268839	0.0228546
gi|116048575|ref|NC_008463|pseudocap|138:3317400-3317500_f	884.454	-3.44789	1.14882	-3.00126	0.00268868	0.0228549
gi|116048575|ref|NC_008463|pseudocap|138:5614000-5614100_f	25.587	7.28368	2.42699	3.00112	0.00268988	0.0228618
gi|116048575|ref|NC_008463|pseudocap|138:4235100-4235200_r	106.778	4.61878	1.53902	3.00111	0.00269	0.0228618
gi|116048575|ref|NC_008463|pseudocap|138:2865000-2865100_f	45.072	-5.16923	1.7225	-3.00101	0.00269087	0.022867
gi|116048575|ref|NC_008463|pseudocap|138:1440600-1440700_f	188.662	-3.02858	1.00924	-3.00086	0.00269218	0.0228695
gi|116048575|ref|NC_008463|pseudocap|138:2026300-2026400_f	593.807	-2.79116	0.930097	-3.00093	0.00269152	0.0228695
gi|116048575|ref|NC_008463|pseudocap|138:3149600-3149700_f	15.5017	8.26443	2.75401	3.00087	0.00269209	0.0228695
gi|116048575|ref|NC_008463|pseudocap|138:5552400-5552500_f	12.3853	-6.94517	2.31436	-3.0009	0.00269184	0.0228695
gi|116048575|ref|NC_008463|pseudocap|138:4441400-4441500_f	320.057	3.84722	1.28211	3.0007	0.00269356	0.0228791
gi|116048575|ref|NC_008463|pseudocap|138:932200-932300_f	685.513	2.48455	0.828007	3.00064	0.00269409	0.0228814
gi|116048575|ref|NC_008463|pseudocap|138:4674100-4674200_r	1169.36	1.66509	0.554917	3.00061	0.00269436	0.0228816
gi|116048575|ref|NC_008463|pseudocap|138:3143800-3143900_r	152.146	3.41921	1.13962	3.0003	0.00269713	0.022903
gi|116048575|ref|NC_008463|pseudocap|138:1113600-1113700_f	36.7903	-5.1916	1.73052	-3.00003	0.00269952	0.022921
gi|116048575|ref|NC_008463|pseudocap|138:1791600-1791700_f	80.5122	2.88445	0.961495	2.99996	0.00270016	0.0229243
gi|116048575|ref|NC_008463|pseudocap|138:3134100-3134200_f	390.634	2.07991	0.69332	2.99993	0.00270042	0.0229243
gi|116048575|ref|NC_008463|pseudocap|138:5134700-5134800_r	36.1987	6.29809	2.09955	2.99973	0.00270221	0.0229374
gi|116048575|ref|NC_008463|pseudocap|138:2221700-2221800_f	14.9329	-7.06765	2.35614	-2.99967	0.00270271	0.0229395
gi|116048575|ref|NC_008463|pseudocap|138:6081000-6081100_f	208.701	-3.29334	1.09794	-2.99957	0.00270365	0.0229453
gi|116048575|ref|NC_008463|pseudocap|138:2807900-2808000_f	22.9698	6.44665	2.14932	2.99939	0.00270521	0.0229563
gi|116048575|ref|NC_008463|pseudocap|138:4791000-4791100_f	12.9726	-6.01997	2.00712	-2.99931	0.00270594	0.0229597
gi|116048575|ref|NC_008463|pseudocap|138:5164000-5164100_r	405.758	2.05892	0.686471	2.99929	0.00270612	0.0229597
gi|116048575|ref|NC_008463|pseudocap|138:1972100-1972200_f	13.292	7.94081	2.64791	2.99889	0.00270962	0.0229873
gi|116048575|ref|NC_008463|pseudocap|138:1571200-1571300_r	40.56	-4.67526	1.55914	-2.99862	0.00271204	0.0230056
gi|116048575|ref|NC_008463|pseudocap|138:3242200-3242300_r	127.019	5.05011	1.68431	2.99833	0.00271467	0.0230258
gi|116048575|ref|NC_008463|pseudocap|138:5573900-5574000_r	13.6067	-5.63917	1.8808	-2.99828	0.00271506	0.0230269
gi|116048575|ref|NC_008463|pseudocap|138:4136100-4136200_f	16.8636	7.21325	2.40594	2.9981	0.00271667	0.0230372
gi|116048575|ref|NC_008463|pseudocap|138:3320900-3321000_r	14.1819	7.15799	2.38752	2.99809	0.00271679	0.0230372
gi|116048575|ref|NC_008463|pseudocap|138:2650300-2650400_f	23.616	8.87073	2.95965	2.99722	0.0027245	0.0231004
gi|116048575|ref|NC_008463|pseudocap|138:5729200-5729300_r	16.3842	7.13405	2.38031	2.99711	0.00272548	0.0231065
gi|116048575|ref|NC_008463|pseudocap|138:4008500-4008600_r	159.86	2.53597	0.846155	2.99705	0.00272602	0.023109
gi|116048575|ref|NC_008463|pseudocap|138:2115100-2115200_f	75.3563	-2.97415	0.992412	-2.99689	0.00272752	0.0231195
gi|116048575|ref|NC_008463|pseudocap|138:3965600-3965700_r	222.112	3.18581	1.06309	2.99673	0.00272892	0.0231292
gi|116048575|ref|NC_008463|pseudocap|138:6029300-6029400_r	18.1173	7.18012	2.39602	2.99668	0.00272935	0.0231306
gi|116048575|ref|NC_008463|pseudocap|138:1043200-1043300_f	19.3798	-7.11669	2.37494	-2.99658	0.00273026	0.0231362
gi|116048575|ref|NC_008463|pseudocap|138:4958300-4958400_f	27.4643	-8.3509	2.78697	-2.99641	0.00273184	0.0231473
gi|116048575|ref|NC_008463|pseudocap|138:1715100-1715200_f	502.955	1.77522	0.592526	2.99602	0.00273529	0.0231722
gi|116048575|ref|NC_008463|pseudocap|138:5457200-5457300_r	833.853	2.25619	0.753057	2.99604	0.00273512	0.0231722
gi|116048575|ref|NC_008463|pseudocap|138:2465800-2465900_r	11289.5	1.6502	0.55082	2.9959	0.00273636	0.0231769
gi|116048575|ref|NC_008463|pseudocap|138:3335900-3336000_r	18.3441	-6.89887	2.30276	-2.99592	0.00273619	0.0231769
gi|116048575|ref|NC_008463|pseudocap|138:149000-149100_r	22.8605	8.82347	2.94538	2.9957	0.00273819	0.0231902
gi|116048575|ref|NC_008463|pseudocap|138:6090500-6090600_r	19.9904	-7.93604	2.64925	-2.99558	0.00273924	0.0231969
gi|116048575|ref|NC_008463|pseudocap|138:2160300-2160400_f	92.6375	-4.03326	1.34649	-2.99539	0.00274097	0.0232094
gi|116048575|ref|NC_008463|pseudocap|138:766800-766900_r	1353.07	-2.06688	0.690054	-2.99524	0.00274228	0.0232161
gi|116048575|ref|NC_008463|pseudocap|138:1493500-1493600_f	250.826	2.70102	0.901766	2.99526	0.00274214	0.0232161
gi|116048575|ref|NC_008463|pseudocap|138:1363600-1363700_r	2550.27	1.16985	0.390588	2.99509	0.0027436	0.0232251
gi|116048575|ref|NC_008463|pseudocap|138:4481100-4481200_f	59.7931	6.1865	2.06558	2.99504	0.00274406	0.0232268
gi|116048575|ref|NC_008463|pseudocap|138:5971500-5971600_f	798.189	-2.5032	0.835855	-2.99478	0.00274648	0.0232451
gi|116048575|ref|NC_008463|pseudocap|138:6375700-6375800_f	29.6715	7.02017	2.34439	2.99445	0.00274936	0.0232673
gi|116048575|ref|NC_008463|pseudocap|138:5399000-5399100_f	26.6561	-4.53278	1.51382	-2.99426	0.00275109	0.0232798
gi|116048575|ref|NC_008463|pseudocap|138:3135200-3135300_r	19.2947	8.19755	2.73784	2.99417	0.00275193	0.0232825
gi|116048575|ref|NC_008463|pseudocap|138:4685400-4685500_r	29.0596	8.41301	2.80978	2.99419	0.00275172	0.0232825
gi|116048575|ref|NC_008463|pseudocap|138:5685700-5685800_r	21.9912	-7.29859	2.43766	-2.9941	0.0027526	0.0232859
gi|116048575|ref|NC_008463|pseudocap|138:6177600-6177700_f	18.983	-6.35369	2.12209	-2.99407	0.00275287	0.023286
gi|116048575|ref|NC_008463|pseudocap|138:4359800-4359900_f	22.4587	8.79914	2.93907	2.99385	0.00275477	0.0232999
gi|116048575|ref|NC_008463|pseudocap|138:6391600-6391700_f	77.6997	-4.28518	1.43141	-2.99368	0.00275637	0.0233091
gi|116048575|ref|NC_008463|pseudocap|138:2231900-2232000_r	25.1072	-6.8709	2.29512	-2.9937	0.00275616	0.0233091
gi|116048575|ref|NC_008463|pseudocap|138:4186900-4187000_f	27.9039	-6.33017	2.11456	-2.99361	0.00275695	0.0233118
gi|116048575|ref|NC_008463|pseudocap|138:5533800-5533900_r	163.299	2.2087	0.737816	2.99357	0.00275733	0.0233128
gi|116048575|ref|NC_008463|pseudocap|138:5122200-5122300_f	12.8064	-5.07008	1.69376	-2.99339	0.00275897	0.0233169
gi|116048575|ref|NC_008463|pseudocap|138:5703700-5703800_r	377.806	2.40175	0.802354	2.99337	0.00275911	0.0233169
gi|116048575|ref|NC_008463|pseudocap|138:665900-666000_f	31.9871	4.13423	1.38108	2.99347	0.00275822	0.0233169
gi|116048575|ref|NC_008463|pseudocap|138:1029800-1029900_f	185.184	3.60531	1.2044	2.99346	0.00275834	0.0233169
gi|116048575|ref|NC_008463|pseudocap|138:1691600-1691700_f	16.9663	-7.88894	2.63545	-2.99339	0.00275896	0.0233169
gi|116048575|ref|NC_008463|pseudocap|138:1728400-1728500_f	18.3105	-7.52149	2.51274	-2.99334	0.00275941	0.0233172
gi|116048575|ref|NC_008463|pseudocap|138:2518400-2518500_f	16.2273	7.89126	2.63635	2.99326	0.00276018	0.0233215
gi|116048575|ref|NC_008463|pseudocap|138:5745700-5745800_r	370.856	2.45891	0.821499	2.9932	0.00276073	0.023324
gi|116048575|ref|NC_008463|pseudocap|138:359100-359200_r	67.9551	-3.9189	1.3094	-2.99289	0.0027635	0.023343
gi|116048575|ref|NC_008463|pseudocap|138:5190200-5190300_r	1575.45	1.85389	0.619427	2.99292	0.00276324	0.023343
gi|116048575|ref|NC_008463|pseudocap|138:4031400-4031500_f	19.6176	6.82849	2.28169	2.99273	0.00276492	0.0233462
gi|116048575|ref|NC_008463|pseudocap|138:6229100-6229200_f	699.205	1.90063	0.635067	2.9928	0.00276431	0.0233462
gi|116048575|ref|NC_008463|pseudocap|138:5546400-5546500_r	725.09	1.91767	0.640776	2.99273	0.00276491	0.0233462
gi|116048575|ref|NC_008463|pseudocap|138:696000-696100_f	289.66	2.28665	0.764054	2.99279	0.00276444	0.0233462
gi|116048575|ref|NC_008463|pseudocap|138:1648500-1648600_f	2536.64	-2.50936	0.838568	-2.99243	0.00276762	0.0233659
gi|116048575|ref|NC_008463|pseudocap|138:3325800-3325900_f	30.7252	5.69702	1.90382	2.99242	0.00276777	0.0233659
gi|116048575|ref|NC_008463|pseudocap|138:6527200-6527300_r	64.0528	-6.1175	2.04454	-2.99212	0.0027705	0.0233867
gi|116048575|ref|NC_008463|pseudocap|138:5744900-5745000_f	35.7664	3.43589	1.14834	2.99206	0.00277104	0.0233891
gi|116048575|ref|NC_008463|pseudocap|138:5087300-5087400_r	29.5521	3.9325	1.31448	2.99168	0.00277445	0.0234157
gi|116048575|ref|NC_008463|pseudocap|138:5242600-5242700_r	128.161	-3.12397	1.04426	-2.99155	0.00277566	0.0234237
gi|116048575|ref|NC_008463|pseudocap|138:2068000-2068100_f	1498.25	1.98457	0.663412	2.99146	0.00277649	0.0234263
gi|116048575|ref|NC_008463|pseudocap|138:2073200-2073300_f	314.2	-2.30872	0.77177	-2.99146	0.00277646	0.0234263
gi|116048575|ref|NC_008463|pseudocap|138:3477900-3478000_r	147.515	2.63131	0.87971	2.99111	0.00277963	0.0234506
gi|116048575|ref|NC_008463|pseudocap|138:2525500-2525600_r	13.2665	-6.28926	2.10291	-2.99075	0.00278297	0.0234737
gi|116048575|ref|NC_008463|pseudocap|138:4598000-4598100_r	2046.15	-1.51912	0.507938	-2.99076	0.00278283	0.0234737
gi|116048575|ref|NC_008463|pseudocap|138:6146500-6146600_r	29.3727	-5.49313	1.83672	-2.99073	0.00278315	0.0234737
gi|116048575|ref|NC_008463|pseudocap|138:3334600-3334700_r	238.862	-3.78614	1.26607	-2.99046	0.00278556	0.0234918
gi|116048575|ref|NC_008463|pseudocap|138:3254100-3254200_f	22.363	8.77133	2.93319	2.99037	0.00278638	0.0234965
gi|116048575|ref|NC_008463|pseudocap|138:4280600-4280700_r	149.526	-4.26548	1.42643	-2.99031	0.00278696	0.0234992
gi|116048575|ref|NC_008463|pseudocap|138:5920000-5920100_f	213.984	3.36599	1.12567	2.99022	0.00278774	0.0235036
gi|116048575|ref|NC_008463|pseudocap|138:5975800-5975900_f	267.29	-2.38488	0.797647	-2.98989	0.00279076	0.0235224
gi|116048575|ref|NC_008463|pseudocap|138:894600-894700_r	40.6461	-4.62871	1.54809	-2.98995	0.00279028	0.0235224
gi|116048575|ref|NC_008463|pseudocap|138:4294400-4294500_r	164.752	4.7987	1.60497	2.9899	0.00279071	0.0235224
gi|116048575|ref|NC_008463|pseudocap|138:5497000-5497100_r	156.52	4.99448	1.67048	2.98985	0.00279116	0.0235236
gi|116048575|ref|NC_008463|pseudocap|138:5760400-5760500_f	7.9844	7.28225	2.43585	2.98961	0.00279334	0.0235394
gi|116048575|ref|NC_008463|pseudocap|138:3373800-3373900_r	62.8855	-3.56365	1.19202	-2.98959	0.00279356	0.0235394
gi|116048575|ref|NC_008463|pseudocap|138:812900-813000_r	605.556	-2.78504	0.931616	-2.98947	0.00279463	0.0235462
gi|116048575|ref|NC_008463|pseudocap|138:6036800-6036900_r	85.6661	4.25189	1.42234	2.98936	0.00279563	0.0235524
gi|116048575|ref|NC_008463|pseudocap|138:694300-694400_r	26.6918	-5.71083	1.91048	-2.98921	0.00279698	0.0235531
gi|116048575|ref|NC_008463|pseudocap|138:1084300-1084400_r	236.456	5.38061	1.79998	2.98926	0.00279658	0.0235531
gi|116048575|ref|NC_008463|pseudocap|138:304600-304700_f	56.5297	-3.77968	1.26442	-2.98925	0.00279659	0.0235531
gi|116048575|ref|NC_008463|pseudocap|138:2036600-2036700_f	224.348	-3.11809	1.04312	-2.98921	0.00279702	0.0235531
gi|116048575|ref|NC_008463|pseudocap|138:3198800-3198900_f	298.274	3.62775	1.21359	2.98928	0.00279632	0.0235531
gi|116048575|ref|NC_008463|pseudocap|138:5959200-5959300_f	27.9171	-7.36668	2.46459	-2.98901	0.00279881	0.023566
gi|116048575|ref|NC_008463|pseudocap|138:5485100-5485200_f	28.1757	-4.76114	1.59295	-2.98888	0.00280003	0.023574
gi|116048575|ref|NC_008463|pseudocap|138:1131400-1131500_f	150.421	-3.57886	1.19746	-2.98872	0.00280151	0.0235842
gi|116048575|ref|NC_008463|pseudocap|138:3017800-3017900_f	135.789	3.57875	1.19745	2.98864	0.00280223	0.0235859
gi|116048575|ref|NC_008463|pseudocap|138:326400-326500_r	22.4633	8.79941	2.94427	2.98865	0.00280213	0.0235859
gi|116048575|ref|NC_008463|pseudocap|138:2190100-2190200_f	13.9744	-7.61001	2.5465	-2.98842	0.00280425	0.0236007
gi|116048575|ref|NC_008463|pseudocap|138:6054000-6054100_f	1722.61	1.82151	0.609543	2.98833	0.00280507	0.0236054
gi|116048575|ref|NC_008463|pseudocap|138:1396700-1396800_f	52.0241	4.69213	1.57018	2.98828	0.00280557	0.0236074
gi|116048575|ref|NC_008463|pseudocap|138:327200-327300_f	12.0178	7.84486	2.62549	2.98796	0.00280845	0.0236294
gi|116048575|ref|NC_008463|pseudocap|138:375000-375100_f	488.011	2.80492	0.938792	2.98779	0.00280999	0.023638
gi|116048575|ref|NC_008463|pseudocap|138:79500-79600_r	23.1012	8.11549	2.7162	2.98781	0.00280984	0.023638
gi|116048575|ref|NC_008463|pseudocap|138:5000200-5000300_r	14.8432	-6.23281	2.08612	-2.98776	0.00281034	0.0236387
gi|116048575|ref|NC_008463|pseudocap|138:283000-283100_f	12.8452	-6.28972	2.10532	-2.98754	0.00281236	0.023653
gi|116048575|ref|NC_008463|pseudocap|138:3179900-3180000_f	985.086	2.73568	0.915706	2.98751	0.00281257	0.023653
gi|116048575|ref|NC_008463|pseudocap|138:2922300-2922400_f	157.409	-3.61976	1.21168	-2.98739	0.00281374	0.02366
gi|116048575|ref|NC_008463|pseudocap|138:5805300-5805400_f	18.6312	-6.87079	2.29995	-2.98737	0.00281393	0.02366
gi|116048575|ref|NC_008463|pseudocap|138:1963400-1963500_r	46.351	3.48743	1.16742	2.98731	0.00281447	0.0236623
gi|116048575|ref|NC_008463|pseudocap|138:3718500-3718600_f	76.83	-3.41538	1.14331	-2.98728	0.00281476	0.0236626
gi|116048575|ref|NC_008463|pseudocap|138:341100-341200_f	384.561	-1.68295	0.563403	-2.98712	0.00281622	0.0236726
gi|116048575|ref|NC_008463|pseudocap|138:5148100-5148200_r	71.6388	-3.05964	1.0243	-2.98704	0.00281689	0.023676
gi|116048575|ref|NC_008463|pseudocap|138:5940000-5940100_r	24.6668	-7.12989	2.38712	-2.98682	0.00281898	0.0236913
gi|116048575|ref|NC_008463|pseudocap|138:1719700-1719800_r	40.7091	-4.52188	1.51405	-2.98662	0.00282079	0.0237044
gi|116048575|ref|NC_008463|pseudocap|138:5915900-5916000_r	1043.43	1.68294	0.563517	2.9865	0.00282193	0.0237118
gi|116048575|ref|NC_008463|pseudocap|138:3307300-3307400_r	631.343	1.96617	0.658363	2.98646	0.0028223	0.0237126
gi|116048575|ref|NC_008463|pseudocap|138:3046300-3046400_r	17.8782	-7.2975	2.44366	-2.9863	0.00282374	0.0237225
gi|116048575|ref|NC_008463|pseudocap|138:3135900-3136000_r	199.166	2.74136	0.918018	2.98617	0.00282495	0.0237283
gi|116048575|ref|NC_008463|pseudocap|138:5952500-5952600_r	9531.21	-1.57449	0.527256	-2.98619	0.00282475	0.0237283
gi|116048575|ref|NC_008463|pseudocap|138:4226900-4227000_r	904.866	2.14684	0.718944	2.98611	0.00282552	0.0237308
gi|116048575|ref|NC_008463|pseudocap|138:6191100-6191200_r	22258.7	1.98142	0.66359	2.98591	0.00282733	0.0237438
gi|116048575|ref|NC_008463|pseudocap|138:5746100-5746200_r	187.142	2.20672	0.739075	2.98578	0.00282854	0.0237517
gi|116048575|ref|NC_008463|pseudocap|138:6005700-6005800_r	267.284	2.73853	0.917202	2.98574	0.00282891	0.0237526
gi|116048575|ref|NC_008463|pseudocap|138:5023700-5023800_r	871.777	-2.34497	0.785416	-2.98565	0.0028298	0.0237579
gi|116048575|ref|NC_008463|pseudocap|138:5167000-5167100_f	40.6063	6.59645	2.20942	2.9856	0.00283024	0.0237593
gi|116048575|ref|NC_008463|pseudocap|138:3278700-3278800_f	146.575	3.91301	1.31066	2.98552	0.002831	0.0237635
gi|116048575|ref|NC_008463|pseudocap|138:6033500-6033600_r	2190.91	-1.51897	0.508803	-2.98538	0.0028323	0.0237722
gi|116048575|ref|NC_008463|pseudocap|138:993400-993500_f	882.453	1.77861	0.595826	2.98512	0.00283468	0.02379
gi|116048575|ref|NC_008463|pseudocap|138:2959200-2959300_f	65.4902	-5.12626	1.7173	-2.98508	0.00283505	0.0237909
gi|116048575|ref|NC_008463|pseudocap|138:5054200-5054300_f	394.716	2.46464	0.82575	2.98473	0.00283832	0.0238094
gi|116048575|ref|NC_008463|pseudocap|138:772000-772100_f	715.434	-2.39651	0.802902	-2.98481	0.00283754	0.0238094
gi|116048575|ref|NC_008463|pseudocap|138:850600-850700_f	269.283	2.92291	0.979284	2.98474	0.00283819	0.0238094
gi|116048575|ref|NC_008463|pseudocap|138:2799000-2799100_f	688.733	2.47588	0.829513	2.98474	0.00283821	0.0238094
gi|116048575|ref|NC_008463|pseudocap|138:2586800-2586900_r	35.0388	-3.80431	1.27461	-2.98468	0.00283871	0.0238105
gi|116048575|ref|NC_008463|pseudocap|138:4259000-4259100_f	443.341	2.31427	0.775477	2.98432	0.00284209	0.0238366
gi|116048575|ref|NC_008463|pseudocap|138:1022400-1022500_f	227.734	2.31435	0.775551	2.98413	0.00284386	0.0238492
gi|116048575|ref|NC_008463|pseudocap|138:2029700-2029800_f	68.5858	-4.32557	1.44955	-2.98408	0.0028443	0.0238507
gi|116048575|ref|NC_008463|pseudocap|138:3181100-3181200_r	146.843	-2.55607	0.85658	-2.98404	0.0028447	0.0238518
gi|116048575|ref|NC_008463|pseudocap|138:752300-752400_f	13.8981	-6.88631	2.30774	-2.984	0.00284504	0.0238524
gi|116048575|ref|NC_008463|pseudocap|138:97900-98000_f	4097.46	2.02065	0.677235	2.98367	0.00284813	0.0238761
gi|116048575|ref|NC_008463|pseudocap|138:5627700-5627800_f	20.1604	-4.73728	1.58777	-2.9836	0.00284876	0.0238791
gi|116048575|ref|NC_008463|pseudocap|138:708300-708400_f	107.046	4.64857	1.55809	2.9835	0.00284967	0.0238846
gi|116048575|ref|NC_008463|pseudocap|138:1653500-1653600_f	555.288	-1.90881	0.639835	-2.98328	0.00285181	0.023898
gi|116048575|ref|NC_008463|pseudocap|138:4825300-4825400_r	1880.62	1.97357	0.661543	2.98328	0.00285178	0.023898
gi|116048575|ref|NC_008463|pseudocap|138:5594000-5594100_f	246.101	-2.65509	0.890003	-2.98323	0.00285223	0.0238993
gi|116048575|ref|NC_008463|pseudocap|138:4712600-4712700_r	485.587	-2.48035	0.831579	-2.9827	0.00285722	0.0239389
gi|116048575|ref|NC_008463|pseudocap|138:3697600-3697700_r	25.5257	8.53591	2.86185	2.98266	0.00285754	0.0239394
gi|116048575|ref|NC_008463|pseudocap|138:1343900-1344000_f	15.5615	7.777	2.60747	2.98258	0.00285831	0.0239419
gi|116048575|ref|NC_008463|pseudocap|138:2366200-2366300_r	18.8911	7.80955	2.6184	2.98257	0.00285837	0.0239419
gi|116048575|ref|NC_008463|pseudocap|138:3538800-3538900_r	138.303	-3.15193	1.0568	-2.98253	0.00285875	0.0239428
gi|116048575|ref|NC_008463|pseudocap|138:1130900-1131000_f	599.704	-2.9701	0.995854	-2.98246	0.00285939	0.0239456
gi|116048575|ref|NC_008463|pseudocap|138:2070100-2070200_f	1146.2	-1.73953	0.583269	-2.98238	0.00286021	0.0239456
gi|116048575|ref|NC_008463|pseudocap|138:2834700-2834800_f	291.323	2.23386	0.749025	2.98236	0.00286033	0.0239456
gi|116048575|ref|NC_008463|pseudocap|138:5234600-5234700_f	31.5897	-4.79372	1.60736	-2.98235	0.00286042	0.0239456
gi|116048575|ref|NC_008463|pseudocap|138:3341000-3341100_r	17.1995	-6.94359	2.32817	-2.98242	0.00285976	0.0239456
gi|116048575|ref|NC_008463|pseudocap|138:3197300-3197400_f	17.4221	8.09458	2.71418	2.98232	0.00286069	0.0239457
gi|116048575|ref|NC_008463|pseudocap|138:73600-73700_f	544.386	2.50181	0.838899	2.98225	0.00286136	0.0239484
gi|116048575|ref|NC_008463|pseudocap|138:5066700-5066800_f	17.6837	-7.23682	2.42667	-2.9822	0.00286182	0.0239484
gi|116048575|ref|NC_008463|pseudocap|138:88200-88300_r	62.9891	5.37649	1.80284	2.98223	0.0028616	0.0239484
gi|116048575|ref|NC_008463|pseudocap|138:2081300-2081400_r	16.2017	-6.53052	2.18989	-2.98213	0.00286252	0.0239521
gi|116048575|ref|NC_008463|pseudocap|138:4371500-4371600_r	167.982	-4.5047	1.51063	-2.98201	0.00286362	0.0239546
gi|116048575|ref|NC_008463|pseudocap|138:294900-295000_f	11.0311	-7.23902	2.42753	-2.98205	0.00286324	0.0239546
gi|116048575|ref|NC_008463|pseudocap|138:1473500-1473600_f	885.961	-1.8081	0.606334	-2.98202	0.00286355	0.0239546
gi|116048575|ref|NC_008463|pseudocap|138:5128600-5128700_r	881.797	2.75905	0.925244	2.98197	0.00286396	0.0239552
gi|116048575|ref|NC_008463|pseudocap|138:5340700-5340800_r	126.659	-4.3734	1.4667	-2.9818	0.00286557	0.0239664
gi|116048575|ref|NC_008463|pseudocap|138:5594100-5594200_f	520.048	-2.36472	0.793085	-2.98167	0.00286677	0.0239698
gi|116048575|ref|NC_008463|pseudocap|138:5762800-5762900_f	20.9817	-6.7202	2.25381	-2.9817	0.00286649	0.0239698
gi|116048575|ref|NC_008463|pseudocap|138:5993600-5993700_r	13.9108	8.08416	2.71127	2.98169	0.0028666	0.0239698
gi|116048575|ref|NC_008463|pseudocap|138:853100-853200_f	16.7529	7.70732	2.58496	2.9816	0.00286749	0.0239735
gi|116048575|ref|NC_008463|pseudocap|138:629500-629600_f	46.5769	-5.54024	1.8584	-2.98119	0.00287132	0.0240033
gi|116048575|ref|NC_008463|pseudocap|138:3180600-3180700_f	460.265	1.82823	0.613273	2.9811	0.00287211	0.0240077
gi|116048575|ref|NC_008463|pseudocap|138:6181000-6181100_f	18.6796	8.43335	2.82906	2.98097	0.00287338	0.0240161
gi|116048575|ref|NC_008463|pseudocap|138:3166900-3167000_r	23.5703	-7.13012	2.392	-2.98083	0.00287472	0.024025
gi|116048575|ref|NC_008463|pseudocap|138:4087900-4088000_r	15.3076	-7.00676	2.35071	-2.9807	0.0028759	0.0240327
gi|116048575|ref|NC_008463|pseudocap|138:3979900-3980000_f	72.0619	-3.8114	1.2789	-2.98021	0.00288046	0.0240663
gi|116048575|ref|NC_008463|pseudocap|138:6400100-6400200_f	31.5849	8.5063	2.85425	2.98022	0.00288039	0.0240663
gi|116048575|ref|NC_008463|pseudocap|138:5788200-5788300_f	448.627	1.48794	0.499283	2.98015	0.00288111	0.0240695
gi|116048575|ref|NC_008463|pseudocap|138:6267700-6267800_f	61.5876	-4.42715	1.48565	-2.97995	0.00288298	0.0240806
gi|116048575|ref|NC_008463|pseudocap|138:6509800-6509900_r	98.2708	-4.32039	1.44982	-2.97996	0.00288286	0.0240806
gi|116048575|ref|NC_008463|pseudocap|138:2468500-2468600_f	156.946	-2.96614	0.99539	-2.97988	0.00288364	0.0240839
gi|116048575|ref|NC_008463|pseudocap|138:2963500-2963600_f	609.516	-2.00966	0.67443	-2.97979	0.00288444	0.0240883
gi|116048575|ref|NC_008463|pseudocap|138:1302400-1302500_r	15.6474	-7.78057	2.61124	-2.97964	0.00288585	0.0240979
gi|116048575|ref|NC_008463|pseudocap|138:6048000-6048100_r	1226.35	1.77147	0.594531	2.9796	0.00288623	0.0240988
gi|116048575|ref|NC_008463|pseudocap|138:4767800-4767900_r	182.078	2.49683	0.838027	2.97941	0.00288804	0.0241117
gi|116048575|ref|NC_008463|pseudocap|138:2068800-2068900_f	451.96	1.76744	0.59327	2.97914	0.00289054	0.0241281
gi|116048575|ref|NC_008463|pseudocap|138:2523600-2523700_r	23.7992	-5.31323	1.78347	-2.97915	0.00289047	0.0241281
gi|116048575|ref|NC_008463|pseudocap|138:5560000-5560100_r	290.619	-2.86395	0.961345	-2.97911	0.00289088	0.0241287
gi|116048575|ref|NC_008463|pseudocap|138:1264400-1264500_r	18.1546	-7.48377	2.51213	-2.97905	0.0028914	0.0241308
gi|116048575|ref|NC_008463|pseudocap|138:6265300-6265400_f	220.175	2.33269	0.783147	2.97861	0.00289557	0.0241633
gi|116048575|ref|NC_008463|pseudocap|138:227300-227400_r	26.0352	-6.33938	2.12849	-2.97834	0.00289815	0.0241804
gi|116048575|ref|NC_008463|pseudocap|138:1322300-1322400_f	58.9361	-3.14805	1.05698	-2.97835	0.00289807	0.0241804
gi|116048575|ref|NC_008463|pseudocap|138:3838000-3838100_r	359.422	1.97354	0.66264	2.9783	0.00289853	0.0241813
gi|116048575|ref|NC_008463|pseudocap|138:1409200-1409300_f	776.261	-2.67747	0.899096	-2.97796	0.00290177	0.0242061
gi|116048575|ref|NC_008463|pseudocap|138:6262300-6262400_r	17.1789	8.41189	2.82482	2.97785	0.00290276	0.0242121
gi|116048575|ref|NC_008463|pseudocap|138:1629000-1629100_r	15.6741	-7.27862	2.44455	-2.97749	0.00290619	0.0242385
gi|116048575|ref|NC_008463|pseudocap|138:1723900-1724000_f	20.2519	-6.24783	2.09844	-2.97736	0.00290739	0.0242462
gi|116048575|ref|NC_008463|pseudocap|138:4647700-4647800_r	155.78	4.43268	1.48895	2.97704	0.00291041	0.0242692
gi|116048575|ref|NC_008463|pseudocap|138:3263100-3263200_f	511.348	2.72517	0.915435	2.97691	0.00291168	0.0242775
gi|116048575|ref|NC_008463|pseudocap|138:1026500-1026600_f	1504.2	1.9863	0.667253	2.97683	0.00291242	0.0242798
gi|116048575|ref|NC_008463|pseudocap|138:4902500-4902600_f	15.2413	-7.63483	2.56477	-2.97681	0.00291267	0.0242798
gi|116048575|ref|NC_008463|pseudocap|138:4610300-4610400_r	81.9224	-4.00771	1.34632	-2.9768	0.00291276	0.0242798
gi|116048575|ref|NC_008463|pseudocap|138:2202300-2202400_f	1556.79	-2.1674	0.72816	-2.97655	0.00291514	0.0242973
gi|116048575|ref|NC_008463|pseudocap|138:4609500-4609600_r	22.0979	-7.01941	2.35833	-2.97643	0.00291627	0.0243
gi|116048575|ref|NC_008463|pseudocap|138:5222600-5222700_r	1161.62	2.61665	0.879119	2.97645	0.0029161	0.0243
gi|116048575|ref|NC_008463|pseudocap|138:1274100-1274200_f	143.084	3.61463	1.2144	2.97647	0.0029159	0.0243
gi|116048575|ref|NC_008463|pseudocap|138:4353900-4354000_f	179.102	-3.04043	1.02196	-2.97511	0.00292884	0.0243981
gi|116048575|ref|NC_008463|pseudocap|138:480200-480300_r	81.2104	4.7609	1.60024	2.97511	0.00292885	0.0243981
gi|116048575|ref|NC_008463|pseudocap|138:5165600-5165700_r	6358.54	1.47391	0.495414	2.97511	0.00292883	0.0243981
gi|116048575|ref|NC_008463|pseudocap|138:3074300-3074400_r	26.6299	7.44153	2.50143	2.97491	0.00293073	0.0244092
gi|116048575|ref|NC_008463|pseudocap|138:3486200-3486300_r	488.824	2.55575	0.859096	2.97493	0.00293054	0.0244092
gi|116048575|ref|NC_008463|pseudocap|138:2268800-2268900_f	117.467	-4.15872	1.39804	-2.97469	0.00293289	0.0244249
gi|116048575|ref|NC_008463|pseudocap|138:632300-632400_r	408.854	2.67721	0.900067	2.97445	0.00293512	0.0244389
gi|116048575|ref|NC_008463|pseudocap|138:6471200-6471300_r	93.25	3.74148	1.25787	2.97445	0.00293512	0.0244389
gi|116048575|ref|NC_008463|pseudocap|138:4311400-4311500_f	20.2753	-7.42205	2.49571	-2.97392	0.00294023	0.0244792
gi|116048575|ref|NC_008463|pseudocap|138:256200-256300_f	20.8929	7.53695	2.53485	2.97333	0.0029459	0.0245241
gi|116048575|ref|NC_008463|pseudocap|138:186200-186300_f	121.227	4.61799	1.55319	2.97323	0.00294685	0.0245298
gi|116048575|ref|NC_008463|pseudocap|138:5616600-5616700_f	31.7401	-5.39883	1.81591	-2.97307	0.00294836	0.0245355
gi|116048575|ref|NC_008463|pseudocap|138:2496800-2496900_r	24.866	6.96492	2.34266	2.97308	0.00294825	0.0245355
gi|116048575|ref|NC_008463|pseudocap|138:3226900-3227000_f	18.1815	-6.81559	2.29243	-2.97309	0.00294817	0.0245355
gi|116048575|ref|NC_008463|pseudocap|138:5200400-5200500_f	100.89	-2.74042	0.921763	-2.97302	0.00294887	0.0245375
gi|116048575|ref|NC_008463|pseudocap|138:2708800-2708900_r	628.236	-2.84708	0.957658	-2.97296	0.00294943	0.0245377
gi|116048575|ref|NC_008463|pseudocap|138:11200-11300_f	21.8544	7.79354	2.62147	2.97297	0.00294935	0.0245377
gi|116048575|ref|NC_008463|pseudocap|138:5304200-5304300_f	16.0743	-5.53338	1.86142	-2.97267	0.00295224	0.0245588
gi|116048575|ref|NC_008463|pseudocap|138:5875500-5875600_f	18.2584	-7.1361	2.40063	-2.97259	0.00295296	0.0245601
gi|116048575|ref|NC_008463|pseudocap|138:2469600-2469700_r	21.8609	-7.70432	2.59176	-2.97262	0.00295272	0.0245601
gi|116048575|ref|NC_008463|pseudocap|138:6253500-6253600_f	34.1767	-4.33966	1.45999	-2.97238	0.00295501	0.024575
gi|116048575|ref|NC_008463|pseudocap|138:1322800-1322900_f	669.001	-1.67539	0.563682	-2.97223	0.00295649	0.024585
gi|116048575|ref|NC_008463|pseudocap|138:4495000-4495100_r	73.1319	3.92103	1.31924	2.97218	0.00295691	0.0245862
gi|116048575|ref|NC_008463|pseudocap|138:3680800-3680900_f	185.377	-4.2154	1.41832	-2.9721	0.00295771	0.0245883
gi|116048575|ref|NC_008463|pseudocap|138:5288600-5288700_r	538.688	1.86601	0.627841	2.97211	0.00295761	0.0245883
gi|116048575|ref|NC_008463|pseudocap|138:1487500-1487600_f	30.7131	-4.11359	1.38411	-2.97201	0.00295861	0.0245935
gi|116048575|ref|NC_008463|pseudocap|138:3079400-3079500_r	24.2327	8.14922	2.74204	2.97195	0.00295914	0.0245956
gi|116048575|ref|NC_008463|pseudocap|138:713100-713200_f	33.1201	-3.96262	1.33345	-2.97171	0.00296145	0.0246126
gi|116048575|ref|NC_008463|pseudocap|138:5956200-5956300_r	1201.73	1.72748	0.581339	2.97156	0.00296288	0.0246221
gi|116048575|ref|NC_008463|pseudocap|138:3418300-3418400_r	1056.48	2.40242	0.808501	2.97145	0.00296399	0.0246291
gi|116048575|ref|NC_008463|pseudocap|138:810400-810500_r	148.438	-3.59939	1.21141	-2.97124	0.00296598	0.0246434
gi|116048575|ref|NC_008463|pseudocap|138:1445200-1445300_r	172.586	3.76114	1.26594	2.97103	0.00296803	0.0246559
gi|116048575|ref|NC_008463|pseudocap|138:352600-352700_f	121.005	-3.98383	1.34089	-2.97103	0.00296803	0.0246559
gi|116048575|ref|NC_008463|pseudocap|138:6448600-6448700_f	1262.52	1.95263	0.657236	2.97098	0.00296849	0.0246574
gi|116048575|ref|NC_008463|pseudocap|138:2030400-2030500_f	225.067	-3.44082	1.15829	-2.9706	0.00297214	0.0246809
gi|116048575|ref|NC_008463|pseudocap|138:2213500-2213600_f	340.252	-2.61924	0.881715	-2.97062	0.00297199	0.0246809
gi|116048575|ref|NC_008463|pseudocap|138:2695700-2695800_f	313.043	-2.55302	0.859421	-2.97063	0.00297193	0.0246809
gi|116048575|ref|NC_008463|pseudocap|138:4832500-4832600_f	59.1673	-4.11284	1.38457	-2.97048	0.00297333	0.0246885
gi|116048575|ref|NC_008463|pseudocap|138:4189500-4189600_r	501.889	1.83227	0.616833	2.97045	0.00297363	0.0246887
gi|116048575|ref|NC_008463|pseudocap|138:4163000-4163100_r	66.9227	2.53763	0.854338	2.97029	0.00297522	0.0246996
gi|116048575|ref|NC_008463|pseudocap|138:498100-498200_r	62.3356	-4.13475	1.39208	-2.9702	0.00297607	0.0247044
gi|116048575|ref|NC_008463|pseudocap|138:5421100-5421200_r	13.2773	-7.02907	2.36667	-2.97003	0.00297773	0.0247158
gi|116048575|ref|NC_008463|pseudocap|138:4483200-4483300_f	224.004	2.15679	0.72629	2.96959	0.00298197	0.0247488
gi|116048575|ref|NC_008463|pseudocap|138:808100-808200_r	82.3851	-3.29417	1.10932	-2.96954	0.00298248	0.0247507
gi|116048575|ref|NC_008463|pseudocap|138:5988100-5988200_r	709.706	2.03401	0.68497	2.96949	0.00298294	0.0247523
gi|116048575|ref|NC_008463|pseudocap|138:1409600-1409700_f	124.248	-4.01603	1.35245	-2.96944	0.00298341	0.0247539
gi|116048575|ref|NC_008463|pseudocap|138:5277000-5277100_r	33.0006	-5.45837	1.83822	-2.96938	0.00298401	0.0247566
gi|116048575|ref|NC_008463|pseudocap|138:4011100-4011200_f	21.0231	-7.70221	2.59394	-2.9693	0.00298474	0.0247602
gi|116048575|ref|NC_008463|pseudocap|138:3458900-3459000_r	575.307	1.78205	0.600171	2.96924	0.00298532	0.0247602
gi|116048575|ref|NC_008463|pseudocap|138:5005200-5005300_r	2048.19	1.81294	0.610566	2.96928	0.00298499	0.0247602
gi|116048575|ref|NC_008463|pseudocap|138:5755000-5755100_r	143.207	4.18866	1.4107	2.96922	0.0029856	0.0247602
gi|116048575|ref|NC_008463|pseudocap|138:1351000-1351100_f	779.121	1.5024	0.505999	2.96917	0.0029861	0.0247602
gi|116048575|ref|NC_008463|pseudocap|138:1611900-1612000_f	926.839	2.66462	0.897421	2.96919	0.00298585	0.0247602
gi|116048575|ref|NC_008463|pseudocap|138:6401200-6401300_r	17.5567	-7.2827	2.45281	-2.96913	0.00298647	0.024761
gi|116048575|ref|NC_008463|pseudocap|138:1806800-1806900_r	352.773	3.19315	1.0755	2.96899	0.00298776	0.0247694
gi|116048575|ref|NC_008463|pseudocap|138:4815800-4815900_f	48.815	-5.25102	1.7688	-2.96869	0.00299071	0.0247916
gi|116048575|ref|NC_008463|pseudocap|138:1126300-1126400_f	301.655	-2.85384	0.961351	-2.96857	0.00299187	0.0247989
gi|116048575|ref|NC_008463|pseudocap|138:4704700-4704800_r	689.28	-2.29122	0.771853	-2.96846	0.00299293	0.0248054
gi|116048575|ref|NC_008463|pseudocap|138:4073800-4073900_r	20.7305	5.92177	1.99491	2.96843	0.00299325	0.0248058
gi|116048575|ref|NC_008463|pseudocap|138:4326200-4326300_f	942.417	2.35324	0.792853	2.96807	0.00299677	0.0248311
gi|116048575|ref|NC_008463|pseudocap|138:3007400-3007500_f	437.144	-3.14539	1.05975	-2.96806	0.00299686	0.0248311
gi|116048575|ref|NC_008463|pseudocap|138:3200000-3200100_r	24.9272	7.71113	2.59813	2.96795	0.00299792	0.0248376
gi|116048575|ref|NC_008463|pseudocap|138:4391300-4391400_r	1167.83	-2.23206	0.752098	-2.96778	0.00299955	0.0248488
gi|116048575|ref|NC_008463|pseudocap|138:3491100-3491200_r	895.958	2.82324	0.951311	2.96774	0.003	0.0248502
gi|116048575|ref|NC_008463|pseudocap|138:4001700-4001800_f	115.078	4.24499	1.43044	2.96761	0.00300121	0.024858
gi|116048575|ref|NC_008463|pseudocap|138:990300-990400_f	174.971	-4.40637	1.48486	-2.96754	0.00300195	0.0248618
gi|116048575|ref|NC_008463|pseudocap|138:1757600-1757700_r	37.1998	5.13766	1.73133	2.96746	0.00300273	0.0248649
gi|116048575|ref|NC_008463|pseudocap|138:3310000-3310100_r	43.3938	5.19541	1.7508	2.96744	0.00300288	0.0248649
gi|116048575|ref|NC_008463|pseudocap|138:2141900-2142000_f	17.8858	7.32144	2.46732	2.96737	0.00300364	0.0248689
gi|116048575|ref|NC_008463|pseudocap|138:2193400-2193500_r	199.62	2.4001	0.808869	2.96723	0.00300494	0.0248769
gi|116048575|ref|NC_008463|pseudocap|138:6239900-6240000_r	1422.76	1.80255	0.607503	2.96715	0.00300571	0.0248769
gi|116048575|ref|NC_008463|pseudocap|138:451200-451300_f	305.189	-1.99756	0.673218	-2.96718	0.00300542	0.0248769
gi|116048575|ref|NC_008463|pseudocap|138:908700-908800_f	539.879	-2.76947	0.933373	-2.96716	0.00300566	0.0248769
gi|116048575|ref|NC_008463|pseudocap|138:1990600-1990700_f	190.238	-3.42398	1.15409	-2.96682	0.00300902	0.024902
gi|116048575|ref|NC_008463|pseudocap|138:4980300-4980400_r	704.176	2.76666	0.932556	2.96675	0.00300969	0.0249052
gi|116048575|ref|NC_008463|pseudocap|138:1300400-1300500_r	14.3634	-7.58444	2.55657	-2.96664	0.00301069	0.024909
gi|116048575|ref|NC_008463|pseudocap|138:3330600-3330700_r	232.17	-3.62927	1.22335	-2.96665	0.00301061	0.024909
gi|116048575|ref|NC_008463|pseudocap|138:4672200-4672300_r	8366.95	1.87757	0.632953	2.96637	0.00301342	0.0249292
gi|116048575|ref|NC_008463|pseudocap|138:2398200-2398300_r	66.5817	5.0159	1.69102	2.9662	0.00301501	0.0249378
gi|116048575|ref|NC_008463|pseudocap|138:2215500-2215600_f	500.89	-2.34242	0.7897	-2.96621	0.00301491	0.0249378
gi|116048575|ref|NC_008463|pseudocap|138:3798400-3798500_r	333.433	2.29865	0.774954	2.96617	0.00301531	0.024938
gi|116048575|ref|NC_008463|pseudocap|138:4562300-4562400_f	227.335	-3.14831	1.06143	-2.9661	0.00301598	0.0249413
gi|116048575|ref|NC_008463|pseudocap|138:5515500-5515600_r	23.2104	-5.78876	1.95176	-2.96591	0.00301787	0.0249523
gi|116048575|ref|NC_008463|pseudocap|138:1260200-1260300_f	3471.86	2.21433	0.746592	2.96592	0.00301779	0.0249523
gi|116048575|ref|NC_008463|pseudocap|138:1966800-1966900_r	54.0693	-4.72755	1.59398	-2.96588	0.00301819	0.0249526
gi|116048575|ref|NC_008463|pseudocap|138:3302900-3303000_f	11.792	-7.34488	2.47677	-2.9655	0.00302188	0.0249808
gi|116048575|ref|NC_008463|pseudocap|138:3713800-3713900_r	4870.14	-1.78341	0.601448	-2.9652	0.00302487	0.0250032
gi|116048575|ref|NC_008463|pseudocap|138:3612400-3612500_f	90.3678	-4.47867	1.51046	-2.9651	0.00302584	0.025009
gi|116048575|ref|NC_008463|pseudocap|138:5004000-5004100_f	2821.11	1.82994	0.617181	2.965	0.00302679	0.02501
gi|116048575|ref|NC_008463|pseudocap|138:5759600-5759700_f	18.71	5.87328	1.98087	2.965	0.0030268	0.02501
gi|116048575|ref|NC_008463|pseudocap|138:5395300-5395400_r	5743.54	1.6196	0.546233	2.96504	0.0030264	0.02501
gi|116048575|ref|NC_008463|pseudocap|138:3782500-3782600_r	109.449	-4.7356	1.59728	-2.96479	0.00302895	0.0250254
gi|116048575|ref|NC_008463|pseudocap|138:639200-639300_r	13.6647	-7.37639	2.48807	-2.9647	0.00302975	0.0250298
gi|116048575|ref|NC_008463|pseudocap|138:5577200-5577300_f	52.039	-4.10289	1.38393	-2.96466	0.00303016	0.0250302
gi|116048575|ref|NC_008463|pseudocap|138:3740400-3740500_r	989.188	-1.99305	0.672281	-2.96461	0.00303064	0.0250302
gi|116048575|ref|NC_008463|pseudocap|138:1389200-1389300_f	5599.15	1.51278	0.510276	2.96464	0.00303041	0.0250302
gi|116048575|ref|NC_008463|pseudocap|138:2562200-2562300_f	607.708	2.72887	0.920503	2.96454	0.00303134	0.0250337
gi|116048575|ref|NC_008463|pseudocap|138:498000-498100_r	20.066	-7.4306	2.50659	-2.96442	0.00303253	0.0250413
gi|116048575|ref|NC_008463|pseudocap|138:1774300-1774400_r	16084.6	-1.97394	0.665896	-2.96433	0.00303344	0.0250464
gi|116048575|ref|NC_008463|pseudocap|138:5498300-5498400_r	22.8799	8.78794	2.96461	2.96428	0.00303391	0.025048
gi|116048575|ref|NC_008463|pseudocap|138:4065700-4065800_r	446.289	2.18118	0.735919	2.96388	0.00303784	0.0250781
gi|116048575|ref|NC_008463|pseudocap|138:2965300-2965400_f	110.8	-4.77031	1.6096	-2.96366	0.00304001	0.0250938
gi|116048575|ref|NC_008463|pseudocap|138:5648400-5648500_f	7.86018	6.08216	2.05232	2.96355	0.00304109	0.0251004
gi|116048575|ref|NC_008463|pseudocap|138:3523100-3523200_f	25.7479	7.85314	2.65002	2.96342	0.00304238	0.0251087
gi|116048575|ref|NC_008463|pseudocap|138:4585100-4585200_f	48.7768	6.77098	2.28499	2.96324	0.00304418	0.0251212
gi|116048575|ref|NC_008463|pseudocap|138:3869800-3869900_r	215.367	-2.46215	0.830929	-2.96313	0.00304531	0.0251254
gi|116048575|ref|NC_008463|pseudocap|138:4294800-4294900_r	66.8654	3.64928	1.23159	2.96306	0.00304596	0.0251254
gi|116048575|ref|NC_008463|pseudocap|138:5043900-5044000_r	2289.41	-1.85365	0.625588	-2.96305	0.00304607	0.0251254
gi|116048575|ref|NC_008463|pseudocap|138:5496100-5496200_r	384.409	2.80616	0.947035	2.9631	0.00304557	0.0251254
gi|116048575|ref|NC_008463|pseudocap|138:6296000-6296100_r	39.9762	-4.5506	1.53574	-2.96314	0.0030452	0.0251254
gi|116048575|ref|NC_008463|pseudocap|138:1864800-1864900_r	31.7656	-5.98392	2.01964	-2.96286	0.00304797	0.0251386
gi|116048575|ref|NC_008463|pseudocap|138:4174300-4174400_f	18.186	8.34951	2.81816	2.96275	0.003049	0.0251449
gi|116048575|ref|NC_008463|pseudocap|138:6410800-6410900_r	273.8	-2.14759	0.72488	-2.96269	0.00304964	0.0251479
gi|116048575|ref|NC_008463|pseudocap|138:3629900-3630000_r	18.629	7.31886	2.47048	2.96253	0.00305122	0.0251586
gi|116048575|ref|NC_008463|pseudocap|138:5612900-5613000_r	25.65	-7.37559	2.48971	-2.96243	0.00305218	0.0251642
gi|116048575|ref|NC_008463|pseudocap|138:817500-817600_f	50.5302	4.45129	1.50263	2.96234	0.00305313	0.025168
gi|116048575|ref|NC_008463|pseudocap|138:3451900-3452000_f	443.42	1.8015	0.608135	2.96233	0.0030532	0.025168
gi|116048575|ref|NC_008463|pseudocap|138:2347900-2348000_r	243.637	-3.45995	1.168	-2.96229	0.00305364	0.0251693
gi|116048575|ref|NC_008463|pseudocap|138:1267000-1267100_f	1283.35	-2.38808	0.806218	-2.96208	0.00305571	0.025184
gi|116048575|ref|NC_008463|pseudocap|138:2537100-2537200_r	180.083	-3.96332	1.33805	-2.96201	0.00305636	0.0251871
gi|116048575|ref|NC_008463|pseudocap|138:5183500-5183600_r	1827.24	1.60477	0.54179	2.96198	0.00305664	0.0251871
gi|116048575|ref|NC_008463|pseudocap|138:3338000-3338100_r	14.6441	-7.19443	2.42899	-2.9619	0.00305748	0.0251894
gi|116048575|ref|NC_008463|pseudocap|138:5154800-5154900_r	682.504	-2.20001	0.742769	-2.96191	0.00305741	0.0251894
gi|116048575|ref|NC_008463|pseudocap|138:4463900-4464000_r	1030.61	1.52037	0.513321	2.96184	0.00305811	0.0251922
gi|116048575|ref|NC_008463|pseudocap|138:2806100-2806200_r	53.1147	6.05226	2.04345	2.96178	0.00305867	0.0251945
gi|116048575|ref|NC_008463|pseudocap|138:1494800-1494900_r	269.442	3.46309	1.16944	2.96132	0.00306321	0.0252297
gi|116048575|ref|NC_008463|pseudocap|138:1488900-1489000_r	24.4866	8.38726	2.83232	2.96127	0.00306373	0.0252316
gi|116048575|ref|NC_008463|pseudocap|138:2172700-2172800_f	111.951	-3.93442	1.32866	-2.9612	0.00306446	0.0252353
gi|116048575|ref|NC_008463|pseudocap|138:4241500-4241600_f	17.2159	-6.40714	2.16374	-2.96115	0.00306497	0.0252372
gi|116048575|ref|NC_008463|pseudocap|138:1150200-1150300_r	75.0781	6.20455	2.09539	2.96105	0.00306594	0.0252429
gi|116048575|ref|NC_008463|pseudocap|138:5932200-5932300_f	19.9813	-6.74507	2.278	-2.96096	0.00306677	0.0252474
gi|116048575|ref|NC_008463|pseudocap|138:3230200-3230300_r	1520.28	2.04107	0.689363	2.96081	0.00306834	0.025258
gi|116048575|ref|NC_008463|pseudocap|138:18900-19000_r	44.3906	-4.87165	1.64539	-2.96078	0.00306865	0.0252583
gi|116048575|ref|NC_008463|pseudocap|138:3175600-3175700_r	11.4589	7.81131	2.63841	2.96062	0.00307022	0.0252689
gi|116048575|ref|NC_008463|pseudocap|138:931700-931800_r	42.9043	4.6845	1.58235	2.96047	0.00307168	0.0252786
gi|116048575|ref|NC_008463|pseudocap|138:4669800-4669900_r	569.519	2.43128	0.821338	2.96015	0.00307489	0.0253027
gi|116048575|ref|NC_008463|pseudocap|138:517700-517800_f	59.2213	-4.36691	1.47535	-2.95992	0.00307717	0.0253191
gi|116048575|ref|NC_008463|pseudocap|138:5543900-5544000_f	28.6487	8.9867	3.03627	2.95978	0.00307856	0.0253259
gi|116048575|ref|NC_008463|pseudocap|138:1055700-1055800_r	208.548	-2.65971	0.898615	-2.95979	0.00307853	0.0253259
gi|116048575|ref|NC_008463|pseudocap|138:6171800-6171900_f	74.0961	-5.56504	1.88031	-2.95963	0.00308005	0.0253359
gi|116048575|ref|NC_008463|pseudocap|138:696700-696800_r	18.0172	-7.49804	2.53395	-2.95903	0.0030861	0.0253813
gi|116048575|ref|NC_008463|pseudocap|138:5864300-5864400_r	422.145	3.11173	1.0516	2.95903	0.00308614	0.0253813
gi|116048575|ref|NC_008463|pseudocap|138:6507400-6507500_r	749.472	-1.96875	0.66537	-2.95888	0.00308763	0.0253912
gi|116048575|ref|NC_008463|pseudocap|138:1161000-1161100_r	22.5752	6.47832	2.18968	2.95857	0.00309068	0.025414
gi|116048575|ref|NC_008463|pseudocap|138:623600-623700_f	327.848	2.20524	0.745398	2.95847	0.00309168	0.0254199
gi|116048575|ref|NC_008463|pseudocap|138:4621000-4621100_r	9.37231	-6.40504	2.16505	-2.95838	0.0030926	0.0254228
gi|116048575|ref|NC_008463|pseudocap|138:1971700-1971800_f	17.5823	6.36009	2.14984	2.95841	0.00309234	0.0254228
gi|116048575|ref|NC_008463|pseudocap|138:6438900-6439000_f	76.5065	-5.20094	1.75822	-2.95808	0.00309559	0.0254451
gi|116048575|ref|NC_008463|pseudocap|138:348300-348400_f	255.592	-2.28898	0.773839	-2.95795	0.00309689	0.0254534
gi|116048575|ref|NC_008463|pseudocap|138:6161300-6161400_r	1109.72	-1.77618	0.600591	-2.95739	0.00310259	0.0254979
gi|116048575|ref|NC_008463|pseudocap|138:37600-37700_r	377.522	2.26833	0.767021	2.95733	0.00310319	0.0255005
gi|116048575|ref|NC_008463|pseudocap|138:3624300-3624400_f	128.306	5.57944	1.88696	2.95684	0.00310806	0.0255382
gi|116048575|ref|NC_008463|pseudocap|138:2964000-2964100_f	120.026	-2.72555	0.921798	-2.95678	0.00310869	0.0255411
gi|116048575|ref|NC_008463|pseudocap|138:1736100-1736200_f	4025.46	2.51233	0.849724	2.95664	0.00311008	0.0255501
gi|116048575|ref|NC_008463|pseudocap|138:2439600-2439700_r	21.8974	-6.20789	2.09987	-2.95632	0.00311338	0.0255749
gi|116048575|ref|NC_008463|pseudocap|138:5049500-5049600_r	136.24	-3.50224	1.18473	-2.95614	0.00311513	0.025587
gi|116048575|ref|NC_008463|pseudocap|138:5701100-5701200_f	26.5887	-7.73655	2.61734	-2.95588	0.00311779	0.0256065
gi|116048575|ref|NC_008463|pseudocap|138:4389200-4389300_f	14.7692	-7.138	2.41492	-2.9558	0.00311863	0.025611
gi|116048575|ref|NC_008463|pseudocap|138:2209100-2209200_f	2277.03	1.53714	0.520053	2.95573	0.00311928	0.0256126
gi|116048575|ref|NC_008463|pseudocap|138:2738400-2738500_f	390.282	-2.36656	0.80067	-2.95572	0.00311939	0.0256126
gi|116048575|ref|NC_008463|pseudocap|138:3135000-3135100_r	33.7356	6.73137	2.27746	2.95564	0.00312021	0.0256169
gi|116048575|ref|NC_008463|pseudocap|138:3321200-3321300_f	341.476	-3.07319	1.03979	-2.95559	0.00312075	0.0256191
gi|116048575|ref|NC_008463|pseudocap|138:4118500-4118600_f	150.626	4.02492	1.3619	2.95537	0.00312292	0.0256345
gi|116048575|ref|NC_008463|pseudocap|138:4099400-4099500_r	20.4461	7.84357	2.6546	2.95471	0.00312967	0.0256876
gi|116048575|ref|NC_008463|pseudocap|138:3140700-3140800_f	21.6146	7.22926	2.44678	2.95461	0.00313068	0.0256935
gi|116048575|ref|NC_008463|pseudocap|138:5464800-5464900_r	74.3512	4.09916	1.38746	2.95443	0.00313246	0.0257058
gi|116048575|ref|NC_008463|pseudocap|138:4820700-4820800_f	14.705	-6.54321	2.21503	-2.95401	0.00313673	0.0257361
gi|116048575|ref|NC_008463|pseudocap|138:2459200-2459300_f	166.546	2.51639	0.851849	2.95403	0.0031365	0.0257361
gi|116048575|ref|NC_008463|pseudocap|138:5051600-5051700_r	1103.56	2.71655	0.919638	2.95394	0.00313748	0.02574
gi|116048575|ref|NC_008463|pseudocap|138:3502200-3502300_r	1936.29	-2.37738	0.804842	-2.95385	0.00313837	0.0257428
gi|116048575|ref|NC_008463|pseudocap|138:4274800-4274900_r	479.099	2.14818	0.727249	2.95385	0.0031384	0.0257428
gi|116048575|ref|NC_008463|pseudocap|138:2805000-2805100_f	189.503	-2.28883	0.774929	-2.9536	0.0031409	0.0257609
gi|116048575|ref|NC_008463|pseudocap|138:1272100-1272200_r	192.405	3.65355	1.237	2.95356	0.00314128	0.0257617
gi|116048575|ref|NC_008463|pseudocap|138:4137600-4137700_r	10.0788	7.40042	2.50578	2.95334	0.00314355	0.025778
gi|116048575|ref|NC_008463|pseudocap|138:6523500-6523600_r	120.547	-3.58447	1.21377	-2.95316	0.00314537	0.0257905
gi|116048575|ref|NC_008463|pseudocap|138:3672600-3672700_f	18.6262	-6.65419	2.25327	-2.95312	0.0031458	0.0257917
gi|116048575|ref|NC_008463|pseudocap|138:4229800-4229900_r	31.1481	-5.92648	2.00704	-2.95284	0.00314866	0.0258128
gi|116048575|ref|NC_008463|pseudocap|138:129000-129100_f	341.076	-2.07887	0.704063	-2.95268	0.00315032	0.0258197
gi|116048575|ref|NC_008463|pseudocap|138:134000-134100_f	24.8886	-7.66802	2.59704	-2.95259	0.00315116	0.0258197
gi|116048575|ref|NC_008463|pseudocap|138:355400-355500_f	18.4008	-5.79747	1.96352	-2.95259	0.00315122	0.0258197
gi|116048575|ref|NC_008463|pseudocap|138:2885900-2886000_f	289.786	-2.80852	0.951195	-2.95262	0.00315086	0.0258197
gi|116048575|ref|NC_008463|pseudocap|138:6391100-6391200_f	27.0219	-6.75465	2.28766	-2.95264	0.00315068	0.0258197
gi|116048575|ref|NC_008463|pseudocap|138:2474300-2474400_r	1104.86	1.84957	0.626416	2.95262	0.00315087	0.0258197
gi|116048575|ref|NC_008463|pseudocap|138:1716600-1716700_f	625.082	1.79716	0.608773	2.9521	0.00315619	0.0258581
gi|116048575|ref|NC_008463|pseudocap|138:1807300-1807400_f	19.2137	7.84095	2.65612	2.95204	0.00315684	0.025861
gi|116048575|ref|NC_008463|pseudocap|138:4753500-4753600_f	9.77843	-6.60463	2.23746	-2.95184	0.00315887	0.0258753
gi|116048575|ref|NC_008463|pseudocap|138:4862000-4862100_r	9.81473	-6.57302	2.22683	-2.95174	0.00315987	0.0258811
gi|116048575|ref|NC_008463|pseudocap|138:5678500-5678600_f	24.4293	-8.27107	2.80221	-2.95163	0.00316102	0.0258881
gi|116048575|ref|NC_008463|pseudocap|138:5639200-5639300_f	16.3556	-7.24725	2.4554	-2.95155	0.00316183	0.0258925
gi|116048575|ref|NC_008463|pseudocap|138:3306300-3306400_f	18.8112	8.31683	2.81804	2.95128	0.00316458	0.0259126
gi|116048575|ref|NC_008463|pseudocap|138:1792600-1792700_f	45.8069	-3.99255	1.35291	-2.95107	0.00316671	0.0259276
gi|116048575|ref|NC_008463|pseudocap|138:2299300-2299400_r	21.7618	-6.40885	2.17177	-2.95099	0.00316761	0.0259327
gi|116048575|ref|NC_008463|pseudocap|138:519200-519300_f	119.662	-4.64207	1.57322	-2.95067	0.00317081	0.0259565
gi|116048575|ref|NC_008463|pseudocap|138:5875600-5875700_f	19.4641	-6.67722	2.26307	-2.95051	0.00317252	0.0259682
gi|116048575|ref|NC_008463|pseudocap|138:1815700-1815800_r	20.373	-6.45892	2.18923	-2.95032	0.00317442	0.0259813
gi|116048575|ref|NC_008463|pseudocap|138:665000-665100_f	118.751	3.24197	1.09888	2.95026	0.00317512	0.0259847
gi|116048575|ref|NC_008463|pseudocap|138:622000-622100_f	1195.3	2.37297	0.804355	2.95015	0.00317618	0.0259903
gi|116048575|ref|NC_008463|pseudocap|138:4214800-4214900_r	18.6291	-7.57983	2.56932	-2.95013	0.00317639	0.0259903
gi|116048575|ref|NC_008463|pseudocap|138:1088300-1088400_r	1036.78	3.00053	1.01716	2.94992	0.00317853	0.0260055
gi|116048575|ref|NC_008463|pseudocap|138:5940600-5940700_f	24.881	7.99466	2.7103	2.94973	0.00318054	0.0260196
gi|116048575|ref|NC_008463|pseudocap|138:2598200-2598300_r	943.54	1.59269	0.539952	2.9497	0.00318085	0.0260197
gi|116048575|ref|NC_008463|pseudocap|138:1846300-1846400_f	592.467	2.60301	0.882474	2.94967	0.00318113	0.0260197
gi|116048575|ref|NC_008463|pseudocap|138:1606900-1607000_f	1300.9	2.64273	0.896255	2.94863	0.00319183	0.0261035
gi|116048575|ref|NC_008463|pseudocap|138:2165300-2165400_r	1197.61	2.62961	0.89181	2.94862	0.00319196	0.0261035
gi|116048575|ref|NC_008463|pseudocap|138:5555400-5555500_r	115.522	-3.10894	1.0544	-2.94855	0.00319274	0.0261051
gi|116048575|ref|NC_008463|pseudocap|138:2756300-2756400_f	193.84	-3.0545	1.03593	-2.94857	0.00319249	0.0261051
gi|116048575|ref|NC_008463|pseudocap|138:1778200-1778300_f	19.3711	7.21227	2.44613	2.94844	0.00319382	0.0261115
gi|116048575|ref|NC_008463|pseudocap|138:701100-701200_f	120.181	4.11247	1.39503	2.94795	0.00319893	0.026151
gi|116048575|ref|NC_008463|pseudocap|138:4838700-4838800_f	71.6656	-4.61476	1.56547	-2.94784	0.00320004	0.0261553
gi|116048575|ref|NC_008463|pseudocap|138:4505700-4505800_r	403.861	-2.45087	0.831408	-2.94785	0.00319992	0.0261553
gi|116048575|ref|NC_008463|pseudocap|138:6267100-6267200_f	740.541	1.43761	0.487692	2.94777	0.00320071	0.0261584
gi|116048575|ref|NC_008463|pseudocap|138:4544700-4544800_r	21.5206	-7.0202	2.38167	-2.94759	0.00320261	0.0261711
gi|116048575|ref|NC_008463|pseudocap|138:5457900-5458000_r	78.1488	4.29462	1.45701	2.94757	0.00320285	0.0261711
gi|116048575|ref|NC_008463|pseudocap|138:32500-32600_f	19.8321	-5.95158	2.01923	-2.94745	0.0032041	0.026179
gi|116048575|ref|NC_008463|pseudocap|138:4397900-4398000_f	152.7	-2.93898	0.9972	-2.94724	0.00320628	0.0261944
gi|116048575|ref|NC_008463|pseudocap|138:343600-343700_r	9.97031	-6.06752	2.05875	-2.94719	0.00320674	0.0261947
gi|116048575|ref|NC_008463|pseudocap|138:6077500-6077600_r	13.7232	-7.58231	2.57274	-2.94718	0.0032069	0.0261947
gi|116048575|ref|NC_008463|pseudocap|138:2371000-2371100_r	159.76	-3.44306	1.16833	-2.94699	0.00320879	0.026203
gi|116048575|ref|NC_008463|pseudocap|138:3457500-3457600_r	1256.79	2.10737	0.71509	2.947	0.00320872	0.026203
gi|116048575|ref|NC_008463|pseudocap|138:4231000-4231100_r	15.1045	-6.73664	2.28592	-2.94701	0.00320862	0.026203
gi|116048575|ref|NC_008463|pseudocap|138:3579400-3579500_r	17.04	-7.18745	2.43901	-2.94688	0.00321001	0.0262105
gi|116048575|ref|NC_008463|pseudocap|138:904400-904500_r	589.544	-2.92962	0.994189	-2.94674	0.00321146	0.02622
gi|116048575|ref|NC_008463|pseudocap|138:3627500-3627600_f	114.537	-3.37199	1.14433	-2.9467	0.00321186	0.0262209
gi|116048575|ref|NC_008463|pseudocap|138:5584500-5584600_r	35.7198	-7.29688	2.47651	-2.94644	0.00321454	0.0262404
gi|116048575|ref|NC_008463|pseudocap|138:914200-914300_f	8.85175	6.73119	2.28454	2.94641	0.00321489	0.0262409
gi|116048575|ref|NC_008463|pseudocap|138:1103200-1103300_f	1857.09	1.75024	0.594056	2.94625	0.00321653	0.0262514
gi|116048575|ref|NC_008463|pseudocap|138:3571800-3571900_f	359.705	2.23455	0.758446	2.94623	0.00321676	0.0262514
gi|116048575|ref|NC_008463|pseudocap|138:3995300-3995400_f	820.627	1.97801	0.671405	2.94608	0.00321828	0.0262613
gi|116048575|ref|NC_008463|pseudocap|138:3714000-3714100_r	7372.75	-1.44175	0.489431	-2.94578	0.00322144	0.0262824
gi|116048575|ref|NC_008463|pseudocap|138:3006900-3007000_f	22.0309	-7.78763	2.64364	-2.9458	0.00322122	0.0262824
gi|116048575|ref|NC_008463|pseudocap|138:1995100-1995200_f	94.8118	-3.48398	1.18277	-2.9456	0.0032233	0.0262945
gi|116048575|ref|NC_008463|pseudocap|138:5554200-5554300_f	3655.89	2.09844	0.712404	2.94558	0.00322351	0.0262945
gi|116048575|ref|NC_008463|pseudocap|138:757500-757600_f	625.747	-3.05928	1.03863	-2.9455	0.00322432	0.0262963
gi|116048575|ref|NC_008463|pseudocap|138:6477100-6477200_f	15.3287	8.1931	2.78155	2.94551	0.00322419	0.0262963
gi|116048575|ref|NC_008463|pseudocap|138:6184500-6184600_r	1413.85	2.47651	0.840833	2.9453	0.00322638	0.0263107
gi|116048575|ref|NC_008463|pseudocap|138:6452300-6452400_f	30.7675	7.1853	2.43973	2.94513	0.00322823	0.0263211
gi|116048575|ref|NC_008463|pseudocap|138:2829100-2829200_r	23.4866	-6.99245	2.37423	-2.94514	0.00322808	0.0263211
gi|116048575|ref|NC_008463|pseudocap|138:2108300-2108400_r	21.2644	-8.13216	2.76138	-2.94496	0.00322997	0.0263329
gi|116048575|ref|NC_008463|pseudocap|138:4643700-4643800_r	14.0654	-5.87117	1.99404	-2.94437	0.00323617	0.0263763
gi|116048575|ref|NC_008463|pseudocap|138:4883200-4883300_r	14.9795	-7.31237	2.4835	-2.94438	0.003236	0.0263763
gi|116048575|ref|NC_008463|pseudocap|138:6322100-6322200_r	216.996	3.32344	1.12874	2.94439	0.00323593	0.0263763
gi|116048575|ref|NC_008463|pseudocap|138:3759200-3759300_r	1175.39	2.64265	0.897568	2.94423	0.00323758	0.0263853
gi|116048575|ref|NC_008463|pseudocap|138:4112200-4112300_r	17.7138	-7.36107	2.50026	-2.94412	0.00323875	0.0263925
gi|116048575|ref|NC_008463|pseudocap|138:1806300-1806400_r	40.9669	6.31383	2.14458	2.94408	0.00323916	0.0263934
gi|116048575|ref|NC_008463|pseudocap|138:3879200-3879300_r	24.6818	7.05795	2.39749	2.94389	0.00324115	0.0264073
gi|116048575|ref|NC_008463|pseudocap|138:3979400-3979500_r	6031.21	1.35424	0.460041	2.94373	0.00324283	0.0264186
gi|116048575|ref|NC_008463|pseudocap|138:2346700-2346800_r	429.969	1.94082	0.659313	2.9437	0.00324317	0.026419
gi|116048575|ref|NC_008463|pseudocap|138:717700-717800_r	2403.57	-2.50323	0.850378	-2.94366	0.00324353	0.0264194
gi|116048575|ref|NC_008463|pseudocap|138:3186000-3186100_r	127.395	-3.61708	1.22889	-2.94336	0.00324667	0.0264427
gi|116048575|ref|NC_008463|pseudocap|138:3156400-3156500_f	208.624	2.32209	0.788935	2.94332	0.00324708	0.0264435
gi|116048575|ref|NC_008463|pseudocap|138:1988100-1988200_f	3553.21	1.76544	0.599835	2.9432	0.00324836	0.0264516
gi|116048575|ref|NC_008463|pseudocap|138:2104900-2105000_f	112.515	-2.13725	0.726225	-2.94296	0.00325093	0.0264701
gi|116048575|ref|NC_008463|pseudocap|138:2147800-2147900_r	14.5767	-6.3118	2.14474	-2.94292	0.00325132	0.0264709
gi|116048575|ref|NC_008463|pseudocap|138:6477100-6477200_r	202.395	2.58184	0.877317	2.94288	0.0032517	0.0264716
gi|116048575|ref|NC_008463|pseudocap|138:292500-292600_f	80.7899	-3.95659	1.34461	-2.94256	0.00325511	0.0264969
gi|116048575|ref|NC_008463|pseudocap|138:5327000-5327100_r	251.533	-2.69552	0.91608	-2.94246	0.0032562	0.0265034
gi|116048575|ref|NC_008463|pseudocap|138:6332500-6332600_f	1397.88	2.29829	0.781126	2.94228	0.00325809	0.0265164
gi|116048575|ref|NC_008463|pseudocap|138:3622100-3622200_f	703.951	-3.03004	1.02986	-2.94217	0.00325921	0.0265208
gi|116048575|ref|NC_008463|pseudocap|138:6436300-6436400_f	2020.99	1.59838	0.543265	2.94217	0.00325922	0.0265208
gi|116048575|ref|NC_008463|pseudocap|138:1378900-1379000_f	48.8753	-4.27371	1.45259	-2.94212	0.00325969	0.0265223
gi|116048575|ref|NC_008463|pseudocap|138:1441600-1441700_f	781.744	-1.792	0.609121	-2.94194	0.0032616	0.0265354
gi|116048575|ref|NC_008463|pseudocap|138:406700-406800_f	788.569	2.42413	0.824017	2.94184	0.00326265	0.0265415
gi|116048575|ref|NC_008463|pseudocap|138:5577900-5578000_f	332.081	-3.01234	1.02398	-2.9418	0.00326312	0.0265429
gi|116048575|ref|NC_008463|pseudocap|138:6386100-6386200_r	23.5525	-3.80288	1.29276	-2.94168	0.00326435	0.0265505
gi|116048575|ref|NC_008463|pseudocap|138:2362000-2362100_f	87.5648	-4.45929	1.51594	-2.94159	0.00326529	0.0265534
gi|116048575|ref|NC_008463|pseudocap|138:592000-592100_r	11.7846	6.00707	2.04211	2.9416	0.00326518	0.0265534
gi|116048575|ref|NC_008463|pseudocap|138:6128000-6128100_f	11.6919	6.82565	2.32058	2.94135	0.00326785	0.0265718
gi|116048575|ref|NC_008463|pseudocap|138:3207300-3207400_r	110.946	5.15125	1.75135	2.9413	0.00326838	0.0265737
gi|116048575|ref|NC_008463|pseudocap|138:3398200-3398300_r	122.267	4.89559	1.6645	2.94118	0.00326965	0.0265816
gi|116048575|ref|NC_008463|pseudocap|138:4367500-4367600_r	62.2235	-3.44162	1.17018	-2.94109	0.00327057	0.0265867
gi|116048575|ref|NC_008463|pseudocap|138:3288100-3288200_f	110.106	4.53534	1.54214	2.94095	0.00327212	0.0265921
gi|116048575|ref|NC_008463|pseudocap|138:3105500-3105600_r	11.6792	6.8519	2.32979	2.94099	0.00327166	0.0265921
gi|116048575|ref|NC_008463|pseudocap|138:4466700-4466800_r	1569.22	2.13481	0.72589	2.94095	0.00327208	0.0265921
gi|116048575|ref|NC_008463|pseudocap|138:6484900-6485000_f	43.3104	-5.54818	1.88657	-2.94088	0.00327285	0.0265956
gi|116048575|ref|NC_008463|pseudocap|138:1549800-1549900_r	1430.08	2.11057	0.717718	2.94067	0.00327503	0.0266085
gi|116048575|ref|NC_008463|pseudocap|138:3304700-3304800_r	32.4057	5.42706	1.84551	2.94068	0.00327492	0.0266085
gi|116048575|ref|NC_008463|pseudocap|138:2065400-2065500_f	224.369	2.71842	0.924481	2.94048	0.003277	0.0266221
gi|116048575|ref|NC_008463|pseudocap|138:1714100-1714200_f	494.618	1.98472	0.674997	2.94034	0.00327855	0.0266323
gi|116048575|ref|NC_008463|pseudocap|138:4705000-4705100_r	92.7387	-3.54552	1.20591	-2.94013	0.0032808	0.0266482
gi|116048575|ref|NC_008463|pseudocap|138:2119100-2119200_f	24.0043	-6.30036	2.14293	-2.94007	0.0032814	0.0266507
gi|116048575|ref|NC_008463|pseudocap|138:895600-895700_f	141.255	-2.65649	0.903609	-2.93987	0.00328353	0.0266562
gi|116048575|ref|NC_008463|pseudocap|138:1361400-1361500_f	1745.2	2.53359	0.861798	2.93989	0.00328329	0.0266562
gi|116048575|ref|NC_008463|pseudocap|138:1743700-1743800_f	16.5215	-6.58125	2.23867	-2.93981	0.00328416	0.0266562
gi|116048575|ref|NC_008463|pseudocap|138:2623200-2623300_f	272.441	-1.80691	0.61463	-2.93984	0.00328382	0.0266562
gi|116048575|ref|NC_008463|pseudocap|138:4327900-4328000_f	1511.67	1.40495	0.477892	2.93988	0.00328334	0.0266562
gi|116048575|ref|NC_008463|pseudocap|138:4828600-4828700_f	1263.52	-2.21985	0.755096	-2.93982	0.00328402	0.0266562
gi|116048575|ref|NC_008463|pseudocap|138:3141900-3142000_r	727.396	2.34494	0.79762	2.93992	0.003283	0.0266562
gi|116048575|ref|NC_008463|pseudocap|138:3418800-3418900_r	1332.76	2.74126	0.932483	2.93975	0.00328481	0.026659
gi|116048575|ref|NC_008463|pseudocap|138:610200-610300_r	14.9153	-6.57616	2.2371	-2.93959	0.00328646	0.02667
gi|116048575|ref|NC_008463|pseudocap|138:6451100-6451200_r	607.694	-1.54458	0.525465	-2.93946	0.0032879	0.0266793
gi|116048575|ref|NC_008463|pseudocap|138:345500-345600_r	52.7598	-3.73653	1.27127	-2.93922	0.00329042	0.026697
gi|116048575|ref|NC_008463|pseudocap|138:131300-131400_f	95.0014	-4.07878	1.38772	-2.93919	0.00329068	0.026697
gi|116048575|ref|NC_008463|pseudocap|138:467500-467600_f	89.3154	-3.56394	1.21262	-2.93904	0.00329232	0.0267079
gi|116048575|ref|NC_008463|pseudocap|138:3450100-3450200_r	375.191	4.09144	1.39223	2.93877	0.00329518	0.0267287
gi|116048575|ref|NC_008463|pseudocap|138:5115100-5115200_r	143.831	-3.2784	1.11569	-2.93845	0.00329856	0.0267537
gi|116048575|ref|NC_008463|pseudocap|138:3508500-3508600_f	95.442	-4.62423	1.5738	-2.93826	0.00330061	0.026768
gi|116048575|ref|NC_008463|pseudocap|138:4717300-4717400_r	693.262	2.94076	1.00092	2.93805	0.00330288	0.0267839
gi|116048575|ref|NC_008463|pseudocap|138:1545100-1545200_r	253.46	-3.66053	1.24597	-2.9379	0.00330448	0.0267921
gi|116048575|ref|NC_008463|pseudocap|138:3343800-3343900_r	14.0294	-7.61002	2.59028	-2.93791	0.00330427	0.0267921
gi|116048575|ref|NC_008463|pseudocap|138:504100-504200_f	1366.65	-1.64519	0.560042	-2.93762	0.00330741	0.0268119
gi|116048575|ref|NC_008463|pseudocap|138:3994800-3994900_r	259.175	-4.13215	1.40664	-2.93761	0.00330752	0.0268119
gi|116048575|ref|NC_008463|pseudocap|138:488100-488200_f	326.266	-2.28745	0.778685	-2.93758	0.00330783	0.026812
gi|116048575|ref|NC_008463|pseudocap|138:1108300-1108400_r	473.329	1.90619	0.648936	2.9374	0.00330974	0.026825
gi|116048575|ref|NC_008463|pseudocap|138:3006800-3006900_f	22.2343	-7.07976	2.41035	-2.93723	0.00331159	0.0268377
gi|116048575|ref|NC_008463|pseudocap|138:2049500-2049600_f	15.4608	3.64007	1.23934	2.9371	0.00331292	0.0268441
gi|116048575|ref|NC_008463|pseudocap|138:3643200-3643300_r	3037.25	1.86993	0.63666	2.9371	0.00331299	0.0268441
gi|116048575|ref|NC_008463|pseudocap|138:2708500-2708600_r	55.9934	-3.50171	1.19237	-2.93678	0.00331642	0.0268695
gi|116048575|ref|NC_008463|pseudocap|138:5987300-5987400_f	43.4659	-5.28353	1.79922	-2.93657	0.00331862	0.0268849
gi|116048575|ref|NC_008463|pseudocap|138:884500-884600_r	43.6705	6.61284	2.25193	2.93652	0.00331914	0.0268866
gi|116048575|ref|NC_008463|pseudocap|138:1179300-1179400_f	19.8991	-8.07542	2.7502	-2.9363	0.00332149	0.0269033
gi|116048575|ref|NC_008463|pseudocap|138:5437700-5437800_r	48.4949	-4.93816	1.68186	-2.93613	0.00332331	0.0269156
gi|116048575|ref|NC_008463|pseudocap|138:2600600-2600700_f	189.771	3.14657	1.07176	2.9359	0.00332584	0.0269337
gi|116048575|ref|NC_008463|pseudocap|138:5574600-5574700_f	6607.29	2.27888	0.776221	2.93586	0.00332626	0.0269347
gi|116048575|ref|NC_008463|pseudocap|138:1459400-1459500_f	218.786	-2.33859	0.796585	-2.93576	0.00332729	0.0269381
gi|116048575|ref|NC_008463|pseudocap|138:3244600-3244700_f	39.3738	4.69971	1.60085	2.93576	0.00332728	0.0269381
gi|116048575|ref|NC_008463|pseudocap|138:4647800-4647900_r	140.949	4.44848	1.51531	2.93568	0.00332815	0.0269427
gi|116048575|ref|NC_008463|pseudocap|138:733200-733300_f	83256.9	2.51845	0.857918	2.93553	0.00332977	0.0269533
gi|116048575|ref|NC_008463|pseudocap|138:1716500-1716600_f	799.003	2.04693	0.697336	2.93535	0.00333174	0.0269669
gi|116048575|ref|NC_008463|pseudocap|138:5597800-5597900_r	882.243	4.0704	1.38671	2.9353	0.00333228	0.0269688
gi|116048575|ref|NC_008463|pseudocap|138:6377700-6377800_r	1991.27	1.8578	0.633021	2.93481	0.00333751	0.0270087
gi|116048575|ref|NC_008463|pseudocap|138:4144600-4144700_f	65.2771	-3.45591	1.17758	-2.93474	0.00333825	0.0270123
gi|116048575|ref|NC_008463|pseudocap|138:5049400-5049500_f	27.254	7.87419	2.68315	2.93468	0.00333887	0.0270148
gi|116048575|ref|NC_008463|pseudocap|138:6070100-6070200_f	19.2481	-7.24411	2.4685	-2.93462	0.00333955	0.0270179
gi|116048575|ref|NC_008463|pseudocap|138:3421000-3421100_f	246.559	3.57218	1.2173	2.93451	0.00334079	0.0270255
gi|116048575|ref|NC_008463|pseudocap|138:791100-791200_r	190.379	4.04386	1.37812	2.93433	0.00334269	0.0270385
gi|116048575|ref|NC_008463|pseudocap|138:3246000-3246100_r	192.298	3.74751	1.2772	2.93417	0.0033444	0.0270499
gi|116048575|ref|NC_008463|pseudocap|138:6191300-6191400_r	10451.4	1.90872	0.650563	2.93395	0.00334679	0.0270668
gi|116048575|ref|NC_008463|pseudocap|138:679500-679600_f	29.6685	-4.37507	1.49134	-2.93365	0.00335003	0.0270905
gi|116048575|ref|NC_008463|pseudocap|138:2504800-2504900_f	17.9289	-7.96537	2.71525	-2.93356	0.00335094	0.0270955
gi|116048575|ref|NC_008463|pseudocap|138:605600-605700_r	526.587	2.74784	0.93671	2.9335	0.00335164	0.0270987
gi|116048575|ref|NC_008463|pseudocap|138:3836700-3836800_f	24.1357	7.59604	2.58975	2.93312	0.00335577	0.0271296
gi|116048575|ref|NC_008463|pseudocap|138:132200-132300_f	299.856	-2.15022	0.733092	-2.93309	0.00335607	0.0271296
gi|116048575|ref|NC_008463|pseudocap|138:1718700-1718800_f	938.76	3.26272	1.11242	2.93299	0.00335712	0.0271356
gi|116048575|ref|NC_008463|pseudocap|138:685500-685600_f	93.9757	-3.51626	1.19904	-2.93257	0.0033617	0.0271702
gi|116048575|ref|NC_008463|pseudocap|138:5760500-5760600_f	7.50889	7.1958	2.4538	2.93251	0.0033623	0.0271727
gi|116048575|ref|NC_008463|pseudocap|138:742600-742700_r	33.1391	6.0939	2.07809	2.93246	0.00336294	0.0271754
gi|116048575|ref|NC_008463|pseudocap|138:1326100-1326200_f	162.326	-2.64486	0.901957	-2.93236	0.00336399	0.0271814
gi|116048575|ref|NC_008463|pseudocap|138:5037800-5037900_r	470.579	2.46263	0.839824	2.93231	0.00336448	0.0271829
gi|116048575|ref|NC_008463|pseudocap|138:1717100-1717200_f	218.601	2.72517	0.929415	2.93213	0.00336645	0.0271964
gi|116048575|ref|NC_008463|pseudocap|138:1846400-1846500_r	24.5462	-6.64285	2.2659	-2.93166	0.00337151	0.0272324
gi|116048575|ref|NC_008463|pseudocap|138:2637500-2637600_f	345.258	-2.29098	0.781458	-2.93167	0.00337143	0.0272324
gi|116048575|ref|NC_008463|pseudocap|138:5753300-5753400_r	16.6482	7.61973	2.59921	2.93156	0.00337268	0.0272393
gi|116048575|ref|NC_008463|pseudocap|138:1611200-1611300_f	670.491	1.85259	0.631971	2.93144	0.0033739	0.0272394
gi|116048575|ref|NC_008463|pseudocap|138:3069600-3069700_f	459.837	-1.76361	0.601608	-2.93149	0.0033734	0.0272394
gi|116048575|ref|NC_008463|pseudocap|138:2138800-2138900_r	11.1667	7.32995	2.50045	2.93146	0.00337377	0.0272394
gi|116048575|ref|NC_008463|pseudocap|138:4118100-4118200_r	23.7408	4.25858	1.45269	2.93151	0.00337317	0.0272394
gi|116048575|ref|NC_008463|pseudocap|138:5322400-5322500_f	23.938	-7.17849	2.44901	-2.93119	0.00337671	0.0272548
gi|116048575|ref|NC_008463|pseudocap|138:5639700-5639800_r	116.397	3.26143	1.11266	2.93119	0.00337662	0.0272548
gi|116048575|ref|NC_008463|pseudocap|138:483800-483900_f	209.757	3.17647	1.08368	2.93119	0.00337667	0.0272548
gi|116048575|ref|NC_008463|pseudocap|138:3141100-3141200_r	1570.86	3.00773	1.02617	2.93103	0.00337839	0.0272659
gi|116048575|ref|NC_008463|pseudocap|138:385600-385700_r	15.5609	7.35391	2.50933	2.93063	0.00338274	0.0272985
gi|116048575|ref|NC_008463|pseudocap|138:983400-983500_r	32.1699	-4.79417	1.63592	-2.93056	0.00338351	0.0273023
gi|116048575|ref|NC_008463|pseudocap|138:2260700-2260800_r	20.3763	-6.81304	2.32486	-2.93051	0.00338403	0.027304
gi|116048575|ref|NC_008463|pseudocap|138:4228100-4228200_r	461.74	2.86378	0.977257	2.93042	0.00338502	0.0273096
gi|116048575|ref|NC_008463|pseudocap|138:537500-537600_r	12.3624	-7.07884	2.41576	-2.93028	0.00338659	0.0273198
gi|116048575|ref|NC_008463|pseudocap|138:3404200-3404300_r	95.5586	-3.03625	1.03619	-2.93019	0.00338755	0.0273251
gi|116048575|ref|NC_008463|pseudocap|138:3648500-3648600_r	471.291	2.49278	0.850801	2.92992	0.00339046	0.0273461
gi|116048575|ref|NC_008463|pseudocap|138:2742100-2742200_f	383.402	-2.67633	0.913534	-2.92964	0.00339352	0.0273611
gi|116048575|ref|NC_008463|pseudocap|138:6472900-6473000_f	101.985	5.35254	1.827	2.92969	0.00339299	0.0273611
gi|116048575|ref|NC_008463|pseudocap|138:4471600-4471700_r	474.04	-1.91419	0.653388	-2.92964	0.00339354	0.0273611
gi|116048575|ref|NC_008463|pseudocap|138:5430200-5430300_r	17.3676	7.79962	2.66226	2.9297	0.00339285	0.0273611
gi|116048575|ref|NC_008463|pseudocap|138:155900-156000_r	76.9734	-4.46363	1.52367	-2.92952	0.00339484	0.0273616
gi|116048575|ref|NC_008463|pseudocap|138:1706500-1706600_r	41.5029	6.16914	2.10587	2.9295	0.00339512	0.0273616
gi|116048575|ref|NC_008463|pseudocap|138:2248700-2248800_r	20.8746	8.4278	2.87685	2.92952	0.00339482	0.0273616
gi|116048575|ref|NC_008463|pseudocap|138:4774300-4774400_r	991.827	-1.48293	0.506194	-2.92956	0.00339441	0.0273616
gi|116048575|ref|NC_008463|pseudocap|138:5042700-5042800_r	360.319	-2.14354	0.731685	-2.9296	0.00339403	0.0273616
gi|116048575|ref|NC_008463|pseudocap|138:772200-772300_f	523.623	-1.83284	0.625668	-2.92941	0.00339606	0.0273667
gi|116048575|ref|NC_008463|pseudocap|138:448700-448800_r	28.8899	-4.62821	1.57996	-2.92932	0.00339701	0.0273719
gi|116048575|ref|NC_008463|pseudocap|138:1726400-1726500_f	12.4771	-7.44476	2.54172	-2.92902	0.00340032	0.0273937
gi|116048575|ref|NC_008463|pseudocap|138:2220900-2221000_f	30.5023	-4.15379	1.41815	-2.92902	0.00340031	0.0273937
gi|116048575|ref|NC_008463|pseudocap|138:1742800-1742900_r	20.1895	-6.96366	2.3778	-2.92861	0.00340482	0.027425
gi|116048575|ref|NC_008463|pseudocap|138:2953500-2953600_r	10.091	-6.6508	2.27097	-2.92862	0.0034047	0.027425
gi|116048575|ref|NC_008463|pseudocap|138:4543800-4543900_r	15.8593	-6.31355	2.1559	-2.92851	0.00340595	0.0274316
gi|116048575|ref|NC_008463|pseudocap|138:4160200-4160300_f	1402.77	1.73301	0.591785	2.92845	0.00340657	0.0274317
gi|116048575|ref|NC_008463|pseudocap|138:3488100-3488200_f	23.9765	-7.72971	2.63952	-2.92845	0.00340653	0.0274317
gi|116048575|ref|NC_008463|pseudocap|138:2397100-2397200_r	21.233	8.71855	2.9773	2.92834	0.00340779	0.0274391
gi|116048575|ref|NC_008463|pseudocap|138:2876500-2876600_f	59.9231	9.69049	3.30932	2.92824	0.00340881	0.0274449
gi|116048575|ref|NC_008463|pseudocap|138:2274400-2274500_f	223.18	3.16326	1.08031	2.92812	0.00341019	0.0274535
gi|116048575|ref|NC_008463|pseudocap|138:1616200-1616300_f	23.8456	-6.518	2.22608	-2.92801	0.00341136	0.0274605
gi|116048575|ref|NC_008463|pseudocap|138:4661900-4662000_f	13.3691	-7.54815	2.578	-2.92791	0.00341246	0.0274619
gi|116048575|ref|NC_008463|pseudocap|138:1379300-1379400_r	14.8057	-6.56679	2.24282	-2.92792	0.00341238	0.0274619
gi|116048575|ref|NC_008463|pseudocap|138:1867800-1867900_f	423.364	-2.27356	0.776509	-2.92793	0.00341229	0.027462
gi|116048575|ref|NC_008463|pseudocap|138:586500-586600_r	18.1775	-7.42916	2.53745	-2.9278	0.00341365	0.0274666
gi|116048575|ref|NC_008463|pseudocap|138:3409500-3409600_r	221.695	-4.04046	1.38003	-2.9278	0.00341366	0.0274666
gi|116048575|ref|NC_008463|pseudocap|138:4346800-4346900_r	14.6381	-6.82372	2.33083	-2.92759	0.00341599	0.027483
gi|116048575|ref|NC_008463|pseudocap|138:2015500-2015600_f	1043.35	2.07156	0.707631	2.92745	0.00341749	0.0274926
gi|116048575|ref|NC_008463|pseudocap|138:4427500-4427600_r	20.7859	-8.12796	2.77663	-2.92728	0.0034194	0.0275055
gi|116048575|ref|NC_008463|pseudocap|138:1105900-1106000_r	88.4698	-4.46678	1.52596	-2.92719	0.00342045	0.0275114
gi|116048575|ref|NC_008463|pseudocap|138:1286900-1287000_f	135.494	2.78515	0.951501	2.92711	0.00342127	0.0275156
gi|116048575|ref|NC_008463|pseudocap|138:5213700-5213800_f	205.954	3.70233	1.26488	2.92702	0.00342228	0.0275157
gi|116048575|ref|NC_008463|pseudocap|138:5879400-5879500_f	100.156	-3.63619	1.24226	-2.92707	0.00342173	0.0275157
gi|116048575|ref|NC_008463|pseudocap|138:5129100-5129200_r	596.781	3.24897	1.11	2.927	0.00342252	0.0275157
gi|116048575|ref|NC_008463|pseudocap|138:5869600-5869700_r	254.334	-2.91118	0.994588	-2.92702	0.00342224	0.0275157
gi|116048575|ref|NC_008463|pseudocap|138:2143100-2143200_f	21.8958	7.58208	2.59054	2.92684	0.00342427	0.0275274
gi|116048575|ref|NC_008463|pseudocap|138:3236000-3236100_r	407.152	-3.17987	1.08681	-2.92587	0.00343494	0.0276107
gi|116048575|ref|NC_008463|pseudocap|138:4887800-4887900_r	20.5392	-6.01358	2.05547	-2.92564	0.00343746	0.0276279
gi|116048575|ref|NC_008463|pseudocap|138:5158400-5158500_r	17.8668	-6.35963	2.17377	-2.92562	0.0034377	0.0276279
gi|116048575|ref|NC_008463|pseudocap|138:2580300-2580400_r	140.922	3.57377	1.22159	2.92551	0.00343896	0.0276356
gi|116048575|ref|NC_008463|pseudocap|138:2036300-2036400_f	610.772	-2.56409	0.876541	-2.92524	0.0034419	0.0276543
gi|116048575|ref|NC_008463|pseudocap|138:6150100-6150200_f	372.14	-2.72184	0.930465	-2.92525	0.00344182	0.0276543
gi|116048575|ref|NC_008463|pseudocap|138:153000-153100_f	1795.14	2.86758	0.980314	2.92516	0.00344278	0.0276589
gi|116048575|ref|NC_008463|pseudocap|138:4578500-4578600_r	15.3421	-5.45965	1.86656	-2.92498	0.00344474	0.0276722
gi|116048575|ref|NC_008463|pseudocap|138:2616300-2616400_f	1179.73	-1.64871	0.563678	-2.92492	0.00344546	0.0276754
gi|116048575|ref|NC_008463|pseudocap|138:5305500-5305600_r	30.9814	-5.07011	1.73353	-2.92473	0.0034476	0.0276902
gi|116048575|ref|NC_008463|pseudocap|138:5390800-5390900_f	17.7258	-7.47336	2.55535	-2.92459	0.0034491	0.0276997
gi|116048575|ref|NC_008463|pseudocap|138:4612200-4612300_r	53.6101	-3.66485	1.2532	-2.9244	0.00345121	0.027714
gi|116048575|ref|NC_008463|pseudocap|138:4726300-4726400_r	25.7627	-6.89699	2.35845	-2.92437	0.00345149	0.027714
gi|116048575|ref|NC_008463|pseudocap|138:747600-747700_f	64.773	-4.34831	1.48695	-2.92431	0.00345223	0.027715
gi|116048575|ref|NC_008463|pseudocap|138:1743600-1743700_f	43.2682	-4.00363	1.36908	-2.92433	0.00345201	0.027715
gi|116048575|ref|NC_008463|pseudocap|138:2066600-2066700_r	304.076	3.6882	1.26132	2.92409	0.00345461	0.0277316
gi|116048575|ref|NC_008463|pseudocap|138:3608700-3608800_r	286.846	-3.26065	1.11515	-2.92395	0.00345615	0.0277415
gi|116048575|ref|NC_008463|pseudocap|138:5260800-5260900_r	24.5289	-4.4849	1.53391	-2.92384	0.00345742	0.0277492
gi|116048575|ref|NC_008463|pseudocap|138:2943900-2944000_r	702.248	1.57086	0.537338	2.92341	0.00346223	0.0277853
gi|116048575|ref|NC_008463|pseudocap|138:5658200-5658300_r	212.088	3.13261	1.07158	2.92335	0.00346283	0.0277877
gi|116048575|ref|NC_008463|pseudocap|138:1915600-1915700_f	296.732	2.26748	0.77565	2.92332	0.00346317	0.0277879
gi|116048575|ref|NC_008463|pseudocap|138:3142000-3142100_r	78.4959	3.42293	1.17093	2.92327	0.0034638	0.0277905
gi|116048575|ref|NC_008463|pseudocap|138:4689200-4689300_r	20.2166	6.50802	2.22636	2.92316	0.00346497	0.0277974
gi|116048575|ref|NC_008463|pseudocap|138:1061200-1061300_r	21.4554	7.02604	2.40366	2.92307	0.00346603	0.0278009
gi|116048575|ref|NC_008463|pseudocap|138:2446100-2446200_f	26.1214	3.90389	1.33554	2.92309	0.00346581	0.0278009
gi|116048575|ref|NC_008463|pseudocap|138:4891000-4891100_f	399.505	-2.30497	0.788558	-2.92303	0.00346648	0.027802
gi|116048575|ref|NC_008463|pseudocap|138:1016000-1016100_f	101.427	2.71119	0.927548	2.92296	0.00346717	0.0278051
gi|116048575|ref|NC_008463|pseudocap|138:170800-170900_f	13.611	-7.56408	2.5881	-2.92263	0.00347084	0.0278321
gi|116048575|ref|NC_008463|pseudocap|138:5286100-5286200_f	19.9593	-6.83622	2.33918	-2.92249	0.00347244	0.0278413
gi|116048575|ref|NC_008463|pseudocap|138:1199800-1199900_r	13.0819	-7.1747	2.45501	-2.92247	0.00347261	0.0278413
gi|116048575|ref|NC_008463|pseudocap|138:2976000-2976100_f	376.716	-3.01104	1.03032	-2.92243	0.00347312	0.0278429
gi|116048575|ref|NC_008463|pseudocap|138:924500-924600_r	538.058	1.79802	0.615287	2.92224	0.00347523	0.0278573
gi|116048575|ref|NC_008463|pseudocap|138:2064800-2064900_f	163.551	1.97453	0.675711	2.92215	0.00347622	0.0278628
gi|116048575|ref|NC_008463|pseudocap|138:3570800-3570900_r	16.87	6.39044	2.18693	2.9221	0.00347679	0.0278648
gi|116048575|ref|NC_008463|pseudocap|138:4558500-4558600_r	22.3944	-6.77564	2.31894	-2.92187	0.00347942	0.0278809
gi|116048575|ref|NC_008463|pseudocap|138:6464100-6464200_r	412.519	-2.36697	0.81008	-2.92189	0.00347915	0.0278809
gi|116048575|ref|NC_008463|pseudocap|138:4230600-4230700_f	103.257	-3.00872	1.02981	-2.92163	0.00348208	0.0278998
gi|116048575|ref|NC_008463|pseudocap|138:2475200-2475300_f	63.4399	-3.69198	1.26374	-2.92146	0.00348393	0.0279047
gi|116048575|ref|NC_008463|pseudocap|138:496600-496700_r	32.7499	-5.20877	1.78289	-2.92153	0.00348317	0.0279047
gi|116048575|ref|NC_008463|pseudocap|138:4203500-4203600_r	25.3673	6.92227	2.36943	2.92149	0.00348367	0.0279047
gi|116048575|ref|NC_008463|pseudocap|138:5324400-5324500_r	16.3796	-7.58536	2.59642	-2.92147	0.00348386	0.0279047
gi|116048575|ref|NC_008463|pseudocap|138:2569600-2569700_f	343.292	2.2355	0.76528	2.92115	0.00348744	0.0279303
gi|116048575|ref|NC_008463|pseudocap|138:3232800-3232900_r	1013.63	2.0366	0.697226	2.921	0.00348914	0.0279414
gi|116048575|ref|NC_008463|pseudocap|138:2915900-2916000_f	280.96	-4.04846	1.38601	-2.92095	0.00348971	0.0279435
gi|116048575|ref|NC_008463|pseudocap|138:2460100-2460200_f	844.787	2.11323	0.723498	2.92086	0.00349071	0.0279471
gi|116048575|ref|NC_008463|pseudocap|138:4423900-4424000_f	27.5941	-6.52849	2.23513	-2.92085	0.00349079	0.0279471
gi|116048575|ref|NC_008463|pseudocap|138:6437900-6438000_r	22.2402	-7.6064	2.60423	-2.92078	0.00349154	0.0279507
gi|116048575|ref|NC_008463|pseudocap|138:1093300-1093400_r	24.5612	8.81781	3.01919	2.92058	0.00349374	0.0279633
gi|116048575|ref|NC_008463|pseudocap|138:6346500-6346600_r	29.9868	-7.12691	2.44023	-2.92059	0.00349373	0.0279633
gi|116048575|ref|NC_008463|pseudocap|138:819400-819500_r	8254.37	-1.68641	0.577463	-2.92037	0.00349611	0.0279797
gi|116048575|ref|NC_008463|pseudocap|138:4085300-4085400_f	5171.66	1.62556	0.556655	2.92023	0.0034977	0.02799
gi|116048575|ref|NC_008463|pseudocap|138:5443200-5443300_r	10.6485	-6.16576	2.11142	-2.92019	0.00349818	0.0279914
gi|116048575|ref|NC_008463|pseudocap|138:2630600-2630700_f	12.589	-6.74157	2.30867	-2.92011	0.00349906	0.0279959
gi|116048575|ref|NC_008463|pseudocap|138:2202100-2202200_f	2348.37	-2.13874	0.732425	-2.92008	0.00349939	0.0279961
gi|116048575|ref|NC_008463|pseudocap|138:5193300-5193400_r	562.843	-3.21877	1.10264	-2.91916	0.0035098	0.0280769
gi|116048575|ref|NC_008463|pseudocap|138:2870400-2870500_r	14.1109	-7.63131	2.61426	-2.91911	0.00351038	0.0280789
gi|116048575|ref|NC_008463|pseudocap|138:3616400-3616500_r	528.142	2.74023	0.938743	2.91904	0.00351108	0.0280821
gi|116048575|ref|NC_008463|pseudocap|138:3762900-3763000_r	497.018	1.65824	0.568099	2.91893	0.00351237	0.0280899
gi|116048575|ref|NC_008463|pseudocap|138:5650900-5651000_f	26.3598	5.4672	1.87306	2.91887	0.00351306	0.0280929
gi|116048575|ref|NC_008463|pseudocap|138:5914200-5914300_r	316.627	2.86952	0.98316	2.91867	0.00351528	0.0281082
gi|116048575|ref|NC_008463|pseudocap|138:2405200-2405300_r	200.081	2.44478	0.837657	2.9186	0.00351607	0.028112
gi|116048575|ref|NC_008463|pseudocap|138:3410900-3411000_r	113.571	-3.87276	1.32697	-2.91851	0.00351708	0.0281176
gi|116048575|ref|NC_008463|pseudocap|138:1521500-1521600_r	43.6243	-4.61952	1.58287	-2.91844	0.00351789	0.0281216
gi|116048575|ref|NC_008463|pseudocap|138:219300-219400_r	80.9019	3.75989	1.28835	2.91839	0.00351848	0.0281238
gi|116048575|ref|NC_008463|pseudocap|138:4754400-4754500_f	54.7978	-5.23974	1.79609	-2.9173	0.00353077	0.028217
gi|116048575|ref|NC_008463|pseudocap|138:3501600-3501700_r	1209.64	-1.84927	0.633895	-2.91731	0.00353061	0.028217
gi|116048575|ref|NC_008463|pseudocap|138:785700-785800_f	3303.29	-2.14168	0.734213	-2.91697	0.00353446	0.0282439
gi|116048575|ref|NC_008463|pseudocap|138:3968500-3968600_r	894.502	1.79277	0.614642	2.91677	0.00353675	0.0282598
gi|116048575|ref|NC_008463|pseudocap|138:287600-287700_r	21.3388	-4.64713	1.5933	-2.91667	0.00353788	0.0282662
gi|116048575|ref|NC_008463|pseudocap|138:679500-679600_r	12.717	-6.96418	2.38785	-2.91651	0.00353971	0.0282784
gi|116048575|ref|NC_008463|pseudocap|138:4633800-4633900_f	24.6465	-8.31635	2.85162	-2.91636	0.00354142	0.0282895
gi|116048575|ref|NC_008463|pseudocap|138:2891500-2891600_r	27.4383	8.92236	3.05969	2.9161	0.00354436	0.0283105
gi|116048575|ref|NC_008463|pseudocap|138:5274200-5274300_f	17.3383	-6.89555	2.36474	-2.91599	0.00354559	0.0283153
gi|116048575|ref|NC_008463|pseudocap|138:3414100-3414200_f	40.6631	-5.05435	1.73332	-2.91599	0.0035456	0.0283153
gi|116048575|ref|NC_008463|pseudocap|138:124200-124300_r	72.9645	-3.83506	1.3154	-2.91549	0.00355124	0.0283579
gi|116048575|ref|NC_008463|pseudocap|138:3943500-3943600_r	33.3062	-5.61109	1.92478	-2.91519	0.0035547	0.028383
gi|116048575|ref|NC_008463|pseudocap|138:4832800-4832900_r	334.376	2.87393	0.985959	2.91486	0.00355853	0.028411
gi|116048575|ref|NC_008463|pseudocap|138:4877900-4878000_f	23.8012	-8.24178	2.82757	-2.91479	0.00355927	0.0284119
gi|116048575|ref|NC_008463|pseudocap|138:5673200-5673300_r	22.4295	6.32625	2.17038	2.91481	0.00355905	0.0284119
gi|116048575|ref|NC_008463|pseudocap|138:6413100-6413200_r	74.7625	-3.65972	1.25562	-2.91468	0.00356053	0.0284194
gi|116048575|ref|NC_008463|pseudocap|138:6023500-6023600_r	283.632	2.33302	0.800485	2.9145	0.00356255	0.0284305
gi|116048575|ref|NC_008463|pseudocap|138:1949100-1949200_f	371.53	-3.51861	1.20727	-2.91453	0.00356223	0.0284305
gi|116048575|ref|NC_008463|pseudocap|138:1400600-1400700_r	24.4346	7.4865	2.56883	2.91436	0.00356414	0.0284407
gi|116048575|ref|NC_008463|pseudocap|138:4466600-4466700_f	34.7002	3.84593	1.31977	2.91409	0.00356722	0.0284627
gi|116048575|ref|NC_008463|pseudocap|138:341000-341100_f	1628.93	-1.75518	0.602344	-2.91392	0.00356927	0.0284765
gi|116048575|ref|NC_008463|pseudocap|138:6150600-6150700_f	43.168	-4.23341	1.45288	-2.91381	0.00357049	0.0284812
gi|116048575|ref|NC_008463|pseudocap|138:2553400-2553500_f	26.5087	8.51316	2.92164	2.91382	0.00357031	0.0284813
gi|116048575|ref|NC_008463|pseudocap|138:3846200-3846300_r	54.6301	-4.97361	1.70696	-2.91372	0.00357144	0.0284863
gi|116048575|ref|NC_008463|pseudocap|138:496200-496300_r	26.6775	-6.37157	2.18677	-2.91369	0.00357185	0.028487
gi|116048575|ref|NC_008463|pseudocap|138:4738600-4738700_f	2384.4	1.80471	0.619439	2.91345	0.0035746	0.0285043
gi|116048575|ref|NC_008463|pseudocap|138:381600-381700_f	33.1296	-5.02228	1.72383	-2.91344	0.00357465	0.0285043
gi|116048575|ref|NC_008463|pseudocap|138:5668400-5668500_f	1006.76	2.987	1.02532	2.91325	0.0035769	0.0285197
gi|116048575|ref|NC_008463|pseudocap|138:6504400-6504500_f	17.5116	-7.25839	2.49156	-2.91319	0.00357761	0.0285228
gi|116048575|ref|NC_008463|pseudocap|138:2404300-2404400_r	734.17	2.10172	0.721544	2.91281	0.00358189	0.0285544
gi|116048575|ref|NC_008463|pseudocap|138:1102600-1102700_r	20.7964	-6.75305	2.31844	-2.91276	0.0035825	0.0285567
gi|116048575|ref|NC_008463|pseudocap|138:3012700-3012800_f	8.60366	7.08876	2.43374	2.9127	0.00358315	0.0285594
gi|116048575|ref|NC_008463|pseudocap|138:5822100-5822200_r	929.173	-2.0856	0.716046	-2.91266	0.00358364	0.0285608
gi|116048575|ref|NC_008463|pseudocap|138:5538200-5538300_r	13638.1	2.28865	0.785803	2.9125	0.00358548	0.0285729
gi|116048575|ref|NC_008463|pseudocap|138:6116600-6116700_f	60.0711	-2.7963	0.960168	-2.91231	0.00358771	0.0285856
gi|116048575|ref|NC_008463|pseudocap|138:5787700-5787800_r	560.024	-2.30841	0.792634	-2.91232	0.00358754	0.0285856
gi|116048575|ref|NC_008463|pseudocap|138:4826100-4826200_r	9721.16	1.70396	0.585095	2.91227	0.00358811	0.0285863
gi|116048575|ref|NC_008463|pseudocap|138:2240500-2240600_f	5574.99	2.18965	0.751881	2.91224	0.00358852	0.028587
gi|116048575|ref|NC_008463|pseudocap|138:2659200-2659300_f	45.5282	-4.55174	1.563	-2.91219	0.00358909	0.028589
gi|116048575|ref|NC_008463|pseudocap|138:6233200-6233300_f	269.88	4.03577	1.38586	2.9121	0.00359011	0.0285946
gi|116048575|ref|NC_008463|pseudocap|138:1803900-1804000_r	437.36	2.75027	0.94448	2.91194	0.00359188	0.0286036
gi|116048575|ref|NC_008463|pseudocap|138:5196400-5196500_r	767.738	2.69935	0.926988	2.91196	0.00359171	0.0286036
gi|116048575|ref|NC_008463|pseudocap|138:1462700-1462800_f	157.81	-4.00024	1.3738	-2.91181	0.00359346	0.0286136
gi|116048575|ref|NC_008463|pseudocap|138:1110200-1110300_f	12.7915	-7.48799	2.57163	-2.91177	0.00359384	0.0286142
gi|116048575|ref|NC_008463|pseudocap|138:4723400-4723500_r	612.959	-3.5374	1.21488	-2.91172	0.00359444	0.0286152
gi|116048575|ref|NC_008463|pseudocap|138:5240300-5240400_r	510.673	2.26781	0.77886	2.9117	0.00359461	0.0286152
gi|116048575|ref|NC_008463|pseudocap|138:2178200-2178300_f	36.8815	8.10765	2.78456	2.91165	0.00359529	0.0286181
gi|116048575|ref|NC_008463|pseudocap|138:4226100-4226200_f	82.1878	-3.2853	1.12847	-2.91128	0.00359949	0.0286464
gi|116048575|ref|NC_008463|pseudocap|138:518200-518300_f	319.964	-2.55061	0.876103	-2.91131	0.00359918	0.0286464
gi|116048575|ref|NC_008463|pseudocap|138:5105900-5106000_r	488.768	-2.08392	0.715826	-2.91121	0.00360035	0.0286508
gi|116048575|ref|NC_008463|pseudocap|138:6174600-6174700_f	583.741	2.12906	0.731382	2.91101	0.0036026	0.0286661
gi|116048575|ref|NC_008463|pseudocap|138:825200-825300_f	1345.84	1.75276	0.602216	2.91053	0.00360822	0.0287075
gi|116048575|ref|NC_008463|pseudocap|138:1089800-1089900_f	364.946	3.19183	1.09666	2.91051	0.00360845	0.0287075
gi|116048575|ref|NC_008463|pseudocap|138:4352800-4352900_f	10.8794	-7.25225	2.49184	-2.9104	0.00360969	0.0287108
gi|116048575|ref|NC_008463|pseudocap|138:4376300-4376400_f	214.741	3.63661	1.24953	2.91039	0.00360982	0.0287108
gi|116048575|ref|NC_008463|pseudocap|138:6291900-6292000_r	1515.53	-1.64144	0.563993	-2.91039	0.00360979	0.0287108
gi|116048575|ref|NC_008463|pseudocap|138:1882400-1882500_f	306.251	3.214	1.10441	2.91015	0.00361256	0.0287301
gi|116048575|ref|NC_008463|pseudocap|138:1088700-1088800_r	216.323	3.13041	1.07574	2.91002	0.00361408	0.0287396
gi|116048575|ref|NC_008463|pseudocap|138:4904700-4904800_f	2333.14	2.92705	1.00599	2.90961	0.00361877	0.0287744
gi|116048575|ref|NC_008463|pseudocap|138:466100-466200_f	84.5917	-3.33487	1.14619	-2.90954	0.00361967	0.0287771
gi|116048575|ref|NC_008463|pseudocap|138:1440400-1440500_f	143.412	-4.05215	1.39272	-2.90953	0.00361975	0.0287771
gi|116048575|ref|NC_008463|pseudocap|138:5362400-5362500_f	35.6297	-4.04502	1.39035	-2.90935	0.00362179	0.0287908
gi|116048575|ref|NC_008463|pseudocap|138:5844600-5844700_r	40.9007	4.76049	1.63637	2.90916	0.00362396	0.0288054
gi|116048575|ref|NC_008463|pseudocap|138:4058300-4058400_f	116.315	-4.36574	1.50072	-2.9091	0.00362467	0.0288085
gi|116048575|ref|NC_008463|pseudocap|138:6116800-6116900_f	53.1957	-3.9469	1.3568	-2.90898	0.00362609	0.0288173
gi|116048575|ref|NC_008463|pseudocap|138:2137400-2137500_f	137.269	2.9755	1.0229	2.90888	0.00362727	0.0288242
gi|116048575|ref|NC_008463|pseudocap|138:5085400-5085500_r	8815.76	2.74322	0.943124	2.90866	0.00362984	0.0288401
gi|116048575|ref|NC_008463|pseudocap|138:1972000-1972100_f	14.2566	7.67066	2.63719	2.90865	0.00362993	0.0288401
gi|116048575|ref|NC_008463|pseudocap|138:2646000-2646100_f	90.3577	3.36091	1.15562	2.90832	0.00363379	0.0288674
gi|116048575|ref|NC_008463|pseudocap|138:5125500-5125600_r	15.822	-5.34091	1.83644	-2.9083	0.003634	0.0288674
gi|116048575|ref|NC_008463|pseudocap|138:2843400-2843500_f	13.2799	-6.53281	2.24632	-2.90823	0.00363478	0.0288711
gi|116048575|ref|NC_008463|pseudocap|138:2089700-2089800_f	900.083	1.72488	0.593167	2.90792	0.00363838	0.0288971
gi|116048575|ref|NC_008463|pseudocap|138:5704600-5704700_r	242.299	3.1494	1.08307	2.90786	0.00363914	0.0289006
gi|116048575|ref|NC_008463|pseudocap|138:2504900-2505000_f	21.4802	-8.15059	2.80312	-2.90769	0.00364112	0.0289138
gi|116048575|ref|NC_008463|pseudocap|138:1773500-1773600_r	1677.91	2.02761	0.697356	2.90758	0.0036424	0.0289213
gi|116048575|ref|NC_008463|pseudocap|138:629600-629700_r	194.746	4.35608	1.49824	2.90746	0.00364381	0.0289299
gi|116048575|ref|NC_008463|pseudocap|138:988600-988700_f	176.385	3.0643	1.05396	2.90741	0.0036443	0.0289314
gi|116048575|ref|NC_008463|pseudocap|138:1332900-1333000_f	72.1256	-3.64108	1.25236	-2.90738	0.00364473	0.0289322
gi|116048575|ref|NC_008463|pseudocap|138:1355100-1355200_r	19.7408	8.25369	2.83914	2.90711	0.00364781	0.0289541
gi|116048575|ref|NC_008463|pseudocap|138:3466900-3467000_f	13.7369	7.20439	2.47832	2.90696	0.00364958	0.0289655
gi|116048575|ref|NC_008463|pseudocap|138:572800-572900_f	1228.57	2.21601	0.762334	2.90687	0.00365059	0.0289711
gi|116048575|ref|NC_008463|pseudocap|138:4219000-4219100_r	79.8548	-3.96797	1.36507	-2.90679	0.00365159	0.0289764
gi|116048575|ref|NC_008463|pseudocap|138:78500-78600_f	283.265	-3.12875	1.07641	-2.90666	0.00365314	0.0289861
gi|116048575|ref|NC_008463|pseudocap|138:1332500-1332600_f	1073.89	-1.35031	0.464569	-2.90659	0.00365388	0.0289895
gi|116048575|ref|NC_008463|pseudocap|138:3318800-3318900_r	176.341	4.01074	1.37993	2.90648	0.00365519	0.0289936
gi|116048575|ref|NC_008463|pseudocap|138:4601600-4601700_r	25.6127	-5.36212	1.8449	-2.90645	0.00365551	0.0289936
gi|116048575|ref|NC_008463|pseudocap|138:5994200-5994300_r	272.888	2.90177	0.998393	2.90644	0.0036557	0.0289936
gi|116048575|ref|NC_008463|pseudocap|138:2082800-2082900_f	24.9976	-8.29198	2.85297	-2.90644	0.00365564	0.0289936
gi|116048575|ref|NC_008463|pseudocap|138:77600-77700_f	615.692	-2.32886	0.801428	-2.90589	0.00366209	0.0290418
gi|116048575|ref|NC_008463|pseudocap|138:3709600-3709700_r	30.5073	-6.36948	2.19201	-2.90577	0.00366346	0.0290501
gi|116048575|ref|NC_008463|pseudocap|138:590400-590500_f	368.892	-2.68894	0.925408	-2.90568	0.00366462	0.0290567
gi|116048575|ref|NC_008463|pseudocap|138:4549200-4549300_r	109.673	-3.32712	1.14509	-2.90556	0.00366595	0.0290647
gi|116048575|ref|NC_008463|pseudocap|138:4960900-4961000_r	16.6535	-6.89107	2.37172	-2.90551	0.00366649	0.0290652
gi|116048575|ref|NC_008463|pseudocap|138:6415400-6415500_r	612.602	-2.50133	0.860893	-2.9055	0.00366666	0.0290652
gi|116048575|ref|NC_008463|pseudocap|138:5668500-5668600_f	20.9734	7.81651	2.69031	2.90543	0.00366747	0.0290667
gi|116048575|ref|NC_008463|pseudocap|138:4508300-4508400_r	562.749	1.89532	0.652337	2.90543	0.00366749	0.0290667
gi|116048575|ref|NC_008463|pseudocap|138:4365900-4366000_r	590.16	-2.37852	0.818657	-2.90539	0.0036679	0.0290673
gi|116048575|ref|NC_008463|pseudocap|138:3763000-3763100_r	837.529	1.79437	0.617676	2.90504	0.00367209	0.029098
gi|116048575|ref|NC_008463|pseudocap|138:2632400-2632500_r	598.38	-2.12901	0.732897	-2.90492	0.00367348	0.0291064
gi|116048575|ref|NC_008463|pseudocap|138:1798900-1799000_r	33.795	8.53973	2.93985	2.90482	0.00367464	0.029113
gi|116048575|ref|NC_008463|pseudocap|138:5045700-5045800_r	33.6979	-4.51489	1.55432	-2.90473	0.00367569	0.0291187
gi|116048575|ref|NC_008463|pseudocap|138:452400-452500_f	274.02	-2.50973	0.864043	-2.90464	0.00367678	0.0291249
gi|116048575|ref|NC_008463|pseudocap|138:1771900-1772000_r	144.35	3.47256	1.19558	2.9045	0.00367842	0.0291351
gi|116048575|ref|NC_008463|pseudocap|138:1486300-1486400_f	133.579	-3.74161	1.28822	-2.90447	0.00367872	0.0291351
gi|116048575|ref|NC_008463|pseudocap|138:1559500-1559600_r	42.1227	-3.63267	1.25074	-2.9044	0.00367953	0.029139
gi|116048575|ref|NC_008463|pseudocap|138:1537600-1537700_r	362.56	1.60427	0.552376	2.90431	0.00368062	0.0291439
gi|116048575|ref|NC_008463|pseudocap|138:1691800-1691900_f	12.1883	-6.86293	2.36303	-2.9043	0.0036808	0.0291439
gi|116048575|ref|NC_008463|pseudocap|138:2297400-2297500_f	24.5257	-7.23247	2.49033	-2.90423	0.00368163	0.0291478
gi|116048575|ref|NC_008463|pseudocap|138:3756200-3756300_f	81.6263	4.56912	1.5733	2.90415	0.00368251	0.0291522
gi|116048575|ref|NC_008463|pseudocap|138:838400-838500_f	31.1158	6.91272	2.38034	2.90409	0.00368322	0.0291527
gi|116048575|ref|NC_008463|pseudocap|138:65700-65800_r	29.275	7.56581	2.60521	2.90411	0.00368298	0.0291527
gi|116048575|ref|NC_008463|pseudocap|138:6148700-6148800_r	37.4129	-4.0146	1.38244	-2.904	0.00368428	0.0291582
gi|116048575|ref|NC_008463|pseudocap|138:2633900-2634000_f	21.7814	7.09689	2.44385	2.90398	0.00368456	0.0291582
gi|116048575|ref|NC_008463|pseudocap|138:934500-934600_r	198.436	2.50938	0.864153	2.90387	0.00368587	0.029166
gi|116048575|ref|NC_008463|pseudocap|138:5623600-5623700_r	871.529	-2.25417	0.776275	-2.90383	0.00368631	0.0291669
gi|116048575|ref|NC_008463|pseudocap|138:3530400-3530500_f	249.486	3.37015	1.16066	2.90365	0.00368841	0.029181
gi|116048575|ref|NC_008463|pseudocap|138:6025600-6025700_r	711.411	2.63636	0.907965	2.90359	0.00368916	0.0291844
gi|116048575|ref|NC_008463|pseudocap|138:5934400-5934500_f	16.8555	8.37987	2.88608	2.90355	0.00368962	0.0291854
gi|116048575|ref|NC_008463|pseudocap|138:5415300-5415400_r	21.2667	-6.49376	2.23653	-2.9035	0.00369017	0.0291872
gi|116048575|ref|NC_008463|pseudocap|138:1318500-1318600_r	15.1449	-7.28763	2.51005	-2.90337	0.00369168	0.0291965
gi|116048575|ref|NC_008463|pseudocap|138:4857800-4857900_f	596.903	2.34704	0.808426	2.90322	0.00369349	0.0292083
gi|116048575|ref|NC_008463|pseudocap|138:5441800-5441900_r	451.282	-2.60001	0.895659	-2.90291	0.00369718	0.0292349
gi|116048575|ref|NC_008463|pseudocap|138:5923000-5923100_f	20.5827	4.48844	1.54625	2.90279	0.00369849	0.0292427
gi|116048575|ref|NC_008463|pseudocap|138:534200-534300_f	879.707	1.89998	0.654568	2.90265	0.00370014	0.0292471
gi|116048575|ref|NC_008463|pseudocap|138:2805100-2805200_f	631.553	-2.50531	0.863099	-2.90269	0.00369972	0.0292471
gi|116048575|ref|NC_008463|pseudocap|138:128900-129000_r	562.927	2.22872	0.767826	2.90264	0.00370034	0.0292471
gi|116048575|ref|NC_008463|pseudocap|138:4580600-4580700_r	535.777	-2.36956	0.816333	-2.90269	0.00369969	0.0292471
gi|116048575|ref|NC_008463|pseudocap|138:3751700-3751800_f	22.9817	7.29333	2.51269	2.9026	0.00370078	0.0292479
gi|116048575|ref|NC_008463|pseudocap|138:3825200-3825300_r	14.4267	7.98147	2.74989	2.90246	0.00370242	0.0292583
gi|116048575|ref|NC_008463|pseudocap|138:773600-773700_f	35.6361	-4.97973	1.71604	-2.90186	0.00370951	0.0293118
gi|116048575|ref|NC_008463|pseudocap|138:4085400-4085500_f	4824.6	-1.45648	0.501948	-2.90165	0.003712	0.0293289
gi|116048575|ref|NC_008463|pseudocap|138:2333400-2333500_r	35062.9	1.89649	0.653626	2.90149	0.00371397	0.0293418
gi|116048575|ref|NC_008463|pseudocap|138:3922800-3922900_r	335.315	-1.8817	0.648539	-2.90145	0.00371436	0.0293423
gi|116048575|ref|NC_008463|pseudocap|138:724500-724600_f	28.8389	-4.66561	1.60804	-2.90142	0.00371473	0.0293427
gi|116048575|ref|NC_008463|pseudocap|138:5458400-5458500_r	281.176	1.82512	0.629059	2.90135	0.00371554	0.0293465
gi|116048575|ref|NC_008463|pseudocap|138:3875000-3875100_r	438.023	2.6362	0.908675	2.90115	0.00371799	0.0293633
gi|116048575|ref|NC_008463|pseudocap|138:104500-104600_f	18.5886	7.40969	2.55418	2.901	0.00371973	0.0293744
gi|116048575|ref|NC_008463|pseudocap|138:1840900-1841000_r	22.8664	8.82391	3.04171	2.90097	0.00372012	0.0293749
gi|116048575|ref|NC_008463|pseudocap|138:4387600-4387700_f	383.985	-2.42104	0.834573	-2.90093	0.00372052	0.0293755
gi|116048575|ref|NC_008463|pseudocap|138:6158600-6158700_r	394.366	-1.89632	0.653735	-2.90075	0.00372276	0.0293906
gi|116048575|ref|NC_008463|pseudocap|138:2561300-2561400_r	25.3013	-7.14098	2.46234	-2.90008	0.00373064	0.0294503
gi|116048575|ref|NC_008463|pseudocap|138:3251700-3251800_f	83.8254	5.10068	1.75887	2.89998	0.00373184	0.0294572
gi|116048575|ref|NC_008463|pseudocap|138:1506600-1506700_r	362.11	2.07819	0.716693	2.8997	0.00373523	0.0294813
gi|116048575|ref|NC_008463|pseudocap|138:15500-15600_f	11.4461	-6.25558	2.15738	-2.89961	0.00373621	0.0294865
gi|116048575|ref|NC_008463|pseudocap|138:1283000-1283100_f	711.997	-2.41434	0.832654	-2.89957	0.00373669	0.0294877
gi|116048575|ref|NC_008463|pseudocap|138:2879800-2879900_f	69.3296	-4.5718	1.57685	-2.89933	0.00373959	0.0295079
gi|116048575|ref|NC_008463|pseudocap|138:4423600-4423700_r	840.922	1.73878	0.599729	2.89928	0.00374021	0.0295103
gi|116048575|ref|NC_008463|pseudocap|138:3426500-3426600_r	547.698	-2.57684	0.888804	-2.89923	0.00374085	0.0295116
gi|116048575|ref|NC_008463|pseudocap|138:5489800-5489900_r	31.0092	3.60793	1.24445	2.89921	0.00374104	0.0295116
gi|116048575|ref|NC_008463|pseudocap|138:1475300-1475400_f	271.326	-3.02561	1.04363	-2.89912	0.00374216	0.0295153
gi|116048575|ref|NC_008463|pseudocap|138:4351000-4351100_f	16.548	8.35524	2.88197	2.89914	0.00374189	0.0295153
gi|116048575|ref|NC_008463|pseudocap|138:2390100-2390200_r	1350.5	-2.05153	0.70765	-2.89908	0.00374261	0.0295163
gi|116048575|ref|NC_008463|pseudocap|138:2632000-2632100_r	16.7896	-7.54652	2.60312	-2.89902	0.00374325	0.0295187
gi|116048575|ref|NC_008463|pseudocap|138:2999000-2999100_r	14.3083	-7.07175	2.44007	-2.89817	0.00375343	0.0295964
gi|116048575|ref|NC_008463|pseudocap|138:809000-809100_r	387.484	-2.93207	1.01173	-2.89808	0.00375459	0.0296029
gi|116048575|ref|NC_008463|pseudocap|138:1214000-1214100_f	553.15	2.245	0.774662	2.89804	0.00375506	0.029604
gi|116048575|ref|NC_008463|pseudocap|138:546800-546900_r	8057.34	-1.6707	0.576542	-2.89779	0.00375798	0.0296244
gi|116048575|ref|NC_008463|pseudocap|138:1704400-1704500_r	28.3755	-5.92298	2.04419	-2.89747	0.00376188	0.0296526
gi|116048575|ref|NC_008463|pseudocap|138:1301100-1301200_f	141.689	-2.72361	0.940043	-2.89732	0.0037636	0.0296636
gi|116048575|ref|NC_008463|pseudocap|138:4551400-4551500_r	2270.37	-1.91132	0.659694	-2.89728	0.00376413	0.0296651
gi|116048575|ref|NC_008463|pseudocap|138:3840400-3840500_r	12.0716	-7.39715	2.55321	-2.89719	0.0037652	0.029671
gi|116048575|ref|NC_008463|pseudocap|138:2588200-2588300_f	16.908	7.54268	2.60382	2.89677	0.0037702	0.0297052
gi|116048575|ref|NC_008463|pseudocap|138:3769800-3769900_r	262.068	3.32221	1.14686	2.89679	0.00376999	0.0297052
gi|116048575|ref|NC_008463|pseudocap|138:4854600-4854700_f	347.606	1.99938	0.690238	2.89665	0.00377172	0.0297145
gi|116048575|ref|NC_008463|pseudocap|138:1104200-1104300_f	1018.48	2.46453	0.850841	2.89658	0.00377255	0.0297185
gi|116048575|ref|NC_008463|pseudocap|138:825700-825800_f	334.015	2.48573	0.858201	2.89645	0.00377416	0.0297265
gi|116048575|ref|NC_008463|pseudocap|138:897600-897700_r	29.8979	6.76436	2.33541	2.89644	0.00377423	0.0297265
gi|116048575|ref|NC_008463|pseudocap|138:5878300-5878400_f	221.785	3.47294	1.19908	2.89635	0.00377534	0.02973
gi|116048575|ref|NC_008463|pseudocap|138:211000-211100_f	130.509	2.98219	1.02963	2.89636	0.00377523	0.02973
gi|116048575|ref|NC_008463|pseudocap|138:1118400-1118500_r	25.955	7.88616	2.72285	2.89628	0.00377612	0.0297336
gi|116048575|ref|NC_008463|pseudocap|138:652700-652800_f	606.792	2.23923	0.773233	2.89593	0.00378039	0.0297645
gi|116048575|ref|NC_008463|pseudocap|138:4680500-4680600_r	269.808	-2.57967	0.890825	-2.89582	0.00378166	0.0297719
gi|116048575|ref|NC_008463|pseudocap|138:1737400-1737500_f	16.1247	8.32211	2.87414	2.89551	0.00378537	0.0297934
gi|116048575|ref|NC_008463|pseudocap|138:3646600-3646700_r	333.791	2.59566	0.896427	2.89556	0.00378479	0.0297934
gi|116048575|ref|NC_008463|pseudocap|138:3672400-3672500_r	38.8852	4.32537	1.49381	2.89552	0.00378527	0.0297934
gi|116048575|ref|NC_008463|pseudocap|138:4701900-4702000_f	1303.04	-1.91132	0.660188	-2.89511	0.00379027	0.0298267
gi|116048575|ref|NC_008463|pseudocap|138:5139000-5139100_r	311.885	-2.902	1.00238	-2.89512	0.0037901	0.0298267
gi|116048575|ref|NC_008463|pseudocap|138:5284900-5285000_r	39.4993	-5.21672	1.80196	-2.89502	0.0037913	0.0298322
gi|116048575|ref|NC_008463|pseudocap|138:3546300-3546400_r	183.616	-3.71272	1.28249	-2.89493	0.00379243	0.0298384
gi|116048575|ref|NC_008463|pseudocap|138:3003400-3003500_f	187.649	-3.22893	1.1154	-2.89487	0.00379322	0.029842
gi|116048575|ref|NC_008463|pseudocap|138:784800-784900_f	240.031	-1.61207	0.556883	-2.89481	0.00379384	0.0298443
gi|116048575|ref|NC_008463|pseudocap|138:1162500-1162600_f	17.6432	-5.26879	1.82013	-2.89473	0.00379489	0.02985
gi|116048575|ref|NC_008463|pseudocap|138:5712000-5712100_r	193.713	3.40617	1.17672	2.89462	0.00379618	0.0298575
gi|116048575|ref|NC_008463|pseudocap|138:1323400-1323500_f	11.5008	-5.73486	1.98132	-2.89447	0.003798	0.0298692
gi|116048575|ref|NC_008463|pseudocap|138:4507700-4507800_f	16.2602	7.7494	2.67738	2.8944	0.00379887	0.0298708
gi|116048575|ref|NC_008463|pseudocap|138:4117200-4117300_r	66.0138	-5.18401	1.79104	-2.89442	0.00379862	0.0298708
gi|116048575|ref|NC_008463|pseudocap|138:4443300-4443400_f	456.173	2.26192	0.781493	2.89435	0.00379939	0.0298723
gi|116048575|ref|NC_008463|pseudocap|138:4339500-4339600_f	16.0695	8.18387	2.8277	2.89418	0.00380153	0.0298865
gi|116048575|ref|NC_008463|pseudocap|138:4321600-4321700_f	84.4782	3.79048	1.30971	2.89414	0.00380203	0.0298878
gi|116048575|ref|NC_008463|pseudocap|138:5292200-5292300_r	14.4528	-7.66426	2.64841	-2.89391	0.00380484	0.0299047
gi|116048575|ref|NC_008463|pseudocap|138:5307700-5307800_r	149.296	2.03852	0.704417	2.89391	0.00380479	0.0299047
gi|116048575|ref|NC_008463|pseudocap|138:6049200-6049300_r	82.5518	10.5068	3.63104	2.89361	0.00380842	0.0299302
gi|116048575|ref|NC_008463|pseudocap|138:4682700-4682800_r	796.001	1.80752	0.624676	2.89353	0.00380937	0.029935
gi|116048575|ref|NC_008463|pseudocap|138:6142500-6142600_r	578.602	1.72428	0.595926	2.89344	0.00381045	0.0299409
gi|116048575|ref|NC_008463|pseudocap|138:490200-490300_f	229.12	-2.67266	0.92375	-2.89327	0.00381251	0.0299515
gi|116048575|ref|NC_008463|pseudocap|138:4567100-4567200_r	561.288	-3.01306	1.04141	-2.89325	0.0038128	0.0299515
gi|116048575|ref|NC_008463|pseudocap|138:5421700-5421800_r	22.9559	-4.67422	1.61554	-2.89329	0.00381232	0.0299515
gi|116048575|ref|NC_008463|pseudocap|138:2700-2800_r	14.6064	-6.15954	2.12899	-2.89318	0.00381364	0.0299555
gi|116048575|ref|NC_008463|pseudocap|138:6498900-6499000_r	1338.27	-2.21782	0.766607	-2.89303	0.00381542	0.0299669
gi|116048575|ref|NC_008463|pseudocap|138:1113000-1113100_f	494.181	2.33639	0.807643	2.89285	0.00381761	0.0299788
gi|116048575|ref|NC_008463|pseudocap|138:2035500-2035600_f	36.1611	-4.79113	1.65619	-2.89286	0.0038175	0.0299788
gi|116048575|ref|NC_008463|pseudocap|138:6162500-6162600_r	316.575	-2.68375	0.927753	-2.89274	0.00381901	0.0299872
gi|116048575|ref|NC_008463|pseudocap|138:1134900-1135000_r	831.408	-3.03758	1.05009	-2.89269	0.00381956	0.0299889
gi|116048575|ref|NC_008463|pseudocap|138:4364400-4364500_r	86.2962	-4.35867	1.50686	-2.89255	0.0038213	0.0299999
gi|116048575|ref|NC_008463|pseudocap|138:4279500-4279600_r	2390.99	-1.83465	0.634293	-2.89243	0.00382274	0.0300086
gi|116048575|ref|NC_008463|pseudocap|138:4243700-4243800_r	22.2352	7.07786	2.44711	2.89233	0.00382392	0.0300153
gi|116048575|ref|NC_008463|pseudocap|138:6026900-6027000_r	63.7099	-3.17369	1.09742	-2.89196	0.00382848	0.0300485
gi|116048575|ref|NC_008463|pseudocap|138:6004200-6004300_f	29.2001	-4.17296	1.44303	-2.89181	0.0038303	0.0300601
gi|116048575|ref|NC_008463|pseudocap|138:2746400-2746500_r	2002.52	2.15826	0.746443	2.89139	0.00383544	0.0300978
gi|116048575|ref|NC_008463|pseudocap|138:1889400-1889500_f	320.821	3.48916	1.20696	2.89086	0.00384191	0.0301433
gi|116048575|ref|NC_008463|pseudocap|138:2967500-2967600_f	112.783	-4.43617	1.53454	-2.89088	0.0038417	0.0301433
gi|116048575|ref|NC_008463|pseudocap|138:5100400-5100500_r	33.0828	-5.79604	2.00513	-2.89061	0.00384491	0.0301642
gi|116048575|ref|NC_008463|pseudocap|138:5558800-5558900_r	316.372	-3.09174	1.06961	-2.89054	0.00384581	0.0301666
gi|116048575|ref|NC_008463|pseudocap|138:5689100-5689200_r	18.4883	-8.02146	2.77508	-2.89053	0.00384588	0.0301666
gi|116048575|ref|NC_008463|pseudocap|138:5899400-5899500_r	207.293	-3.17968	1.10006	-2.89046	0.00384683	0.0301714
gi|116048575|ref|NC_008463|pseudocap|138:5390400-5390500_f	982.625	-2.79843	0.968188	-2.89038	0.00384778	0.0301762
gi|116048575|ref|NC_008463|pseudocap|138:1704700-1704800_r	17.7184	-7.62541	2.63829	-2.89029	0.00384891	0.0301824
gi|116048575|ref|NC_008463|pseudocap|138:6157700-6157800_r	41.9505	-3.90707	1.35185	-2.89017	0.00385034	0.030191
gi|116048575|ref|NC_008463|pseudocap|138:6380500-6380600_f	52.6896	-4.21842	1.45965	-2.89003	0.00385206	0.0302019
gi|116048575|ref|NC_008463|pseudocap|138:6127600-6127700_r	91.3961	-3.01399	1.04293	-2.88994	0.00385315	0.0302078
gi|116048575|ref|NC_008463|pseudocap|138:2860600-2860700_f	162.519	-1.91035	0.661072	-2.88977	0.00385523	0.0302214
gi|116048575|ref|NC_008463|pseudocap|138:2845000-2845100_f	21.8593	-6.3667	2.20335	-2.88955	0.00385796	0.0302402
gi|116048575|ref|NC_008463|pseudocap|138:3501700-3501800_r	1806.31	-2.25412	0.780185	-2.88921	0.00386212	0.0302697
gi|116048575|ref|NC_008463|pseudocap|138:3046900-3047000_f	12.0038	7.40629	2.56345	2.88919	0.0038624	0.0302697
gi|116048575|ref|NC_008463|pseudocap|138:5466200-5466300_f	15.4619	-4.75489	1.6458	-2.88911	0.00386332	0.0302743
gi|116048575|ref|NC_008463|pseudocap|138:3434100-3434200_r	68.7099	-3.50986	1.21488	-2.88905	0.00386402	0.0302771
gi|116048575|ref|NC_008463|pseudocap|138:2756500-2756600_f	42.6284	-5.05263	1.74904	-2.88881	0.00386706	0.0302983
gi|116048575|ref|NC_008463|pseudocap|138:1994000-1994100_f	72.817	-4.15259	1.43751	-2.88875	0.00386782	0.0303016
gi|116048575|ref|NC_008463|pseudocap|138:969000-969100_r	164.105	-3.40211	1.17773	-2.88871	0.00386823	0.0303022
gi|116048575|ref|NC_008463|pseudocap|138:5984100-5984200_r	69.6836	-3.48717	1.20727	-2.88848	0.00387106	0.0303217
gi|116048575|ref|NC_008463|pseudocap|138:3915200-3915300_r	10486.5	1.23386	0.427175	2.88843	0.00387171	0.0303241
gi|116048575|ref|NC_008463|pseudocap|138:692100-692200_f	32.6342	6.15067	2.12945	2.88839	0.00387221	0.0303248
gi|116048575|ref|NC_008463|pseudocap|138:693500-693600_f	14.8342	-5.53587	1.91661	-2.88837	0.00387247	0.0303248
gi|116048575|ref|NC_008463|pseudocap|138:75700-75800_f	37.2045	-5.22367	1.80885	-2.88784	0.00387894	0.0303729
gi|116048575|ref|NC_008463|pseudocap|138:4271100-4271200_r	22.8774	7.55256	2.61536	2.88777	0.00387983	0.0303772
gi|116048575|ref|NC_008463|pseudocap|138:4707600-4707700_r	152.166	3.71994	1.28831	2.88745	0.00388376	0.0304053
gi|116048575|ref|NC_008463|pseudocap|138:5163300-5163400_f	19.497	6.10598	2.11477	2.88731	0.00388553	0.0304129
gi|116048575|ref|NC_008463|pseudocap|138:4861700-4861800_r	267.761	-2.75502	0.954179	-2.88733	0.00388533	0.0304129
gi|116048575|ref|NC_008463|pseudocap|138:5114900-5115000_r	434.968	-2.73281	0.946496	-2.88729	0.00388575	0.0304129
gi|116048575|ref|NC_008463|pseudocap|138:1746700-1746800_r	16.9811	-7.87501	2.72752	-2.88724	0.00388635	0.030415
gi|116048575|ref|NC_008463|pseudocap|138:465500-465600_f	176.832	-3.31665	1.14878	-2.88709	0.0038882	0.0304268
gi|116048575|ref|NC_008463|pseudocap|138:4932100-4932200_r	90.6758	4.15952	1.4408	2.88696	0.00388988	0.0304373
gi|116048575|ref|NC_008463|pseudocap|138:1578100-1578200_f	13.7216	-7.58344	2.62687	-2.88687	0.00389092	0.0304428
gi|116048575|ref|NC_008463|pseudocap|138:3994700-3994800_r	419.479	-3.79576	1.31486	-2.88682	0.00389153	0.0304449
gi|116048575|ref|NC_008463|pseudocap|138:4577500-4577600_f	647.853	3.30734	1.14569	2.88676	0.00389231	0.0304484
gi|116048575|ref|NC_008463|pseudocap|138:3979300-3979400_r	1475.7	1.48573	0.514678	2.88672	0.0038928	0.0304496
gi|116048575|ref|NC_008463|pseudocap|138:4912000-4912100_f	20.9711	-7.74793	2.6841	-2.88661	0.00389418	0.0304577
gi|116048575|ref|NC_008463|pseudocap|138:1265500-1265600_f	126.124	-3.16122	1.09516	-2.88653	0.00389516	0.0304627
gi|116048575|ref|NC_008463|pseudocap|138:4707100-4707200_r	16.1268	8.24498	2.85648	2.88641	0.00389668	0.030472
gi|116048575|ref|NC_008463|pseudocap|138:1816500-1816600_r	356.385	2.46596	0.854372	2.88629	0.00389817	0.0304809
gi|116048575|ref|NC_008463|pseudocap|138:3526400-3526500_r	127.089	3.71491	1.2871	2.88625	0.00389857	0.0304814
gi|116048575|ref|NC_008463|pseudocap|138:1087800-1087900_f	421.401	1.64461	0.569874	2.88591	0.00390279	0.0305023
gi|116048575|ref|NC_008463|pseudocap|138:1433300-1433400_f	235.001	2.82687	0.979519	2.88598	0.00390202	0.0305023
gi|116048575|ref|NC_008463|pseudocap|138:5580600-5580700_f	38837.4	2.99643	1.03828	2.88594	0.00390244	0.0305023
gi|116048575|ref|NC_008463|pseudocap|138:116000-116100_r	15.1112	-6.59325	2.28463	-2.88591	0.0039028	0.0305023
gi|116048575|ref|NC_008463|pseudocap|138:5009300-5009400_r	28.1859	7.06884	2.44944	2.8859	0.00390293	0.0305023
gi|116048575|ref|NC_008463|pseudocap|138:4231600-4231700_r	20.5742	-6.41399	2.22259	-2.88583	0.00390387	0.0305069
gi|116048575|ref|NC_008463|pseudocap|138:4978900-4979000_f	24.5614	-6.80062	2.35663	-2.88574	0.003905	0.0305131
gi|116048575|ref|NC_008463|pseudocap|138:3656300-3656400_r	550.033	-1.79505	0.622053	-2.88569	0.00390562	0.0305153
gi|116048575|ref|NC_008463|pseudocap|138:1274100-1274200_r	438.797	4.20848	1.45852	2.88545	0.00390855	0.0305356
gi|116048575|ref|NC_008463|pseudocap|138:142400-142500_r	18.7495	-8.02963	2.78284	-2.8854	0.00390911	0.0305373
gi|116048575|ref|NC_008463|pseudocap|138:822300-822400_r	361.555	1.95297	0.676882	2.88524	0.00391115	0.0305479
gi|116048575|ref|NC_008463|pseudocap|138:6522100-6522200_r	67.102	-4.09848	1.42048	-2.88526	0.00391085	0.0305479
gi|116048575|ref|NC_008463|pseudocap|138:1453600-1453700_r	1119.56	2.29109	0.794099	2.88514	0.00391239	0.030555
gi|116048575|ref|NC_008463|pseudocap|138:1984800-1984900_f	16.0807	6.17941	2.14183	2.88511	0.00391275	0.0305551
gi|116048575|ref|NC_008463|pseudocap|138:5305700-5305800_r	39.0054	-4.96347	1.72046	-2.88496	0.00391463	0.0305655
gi|116048575|ref|NC_008463|pseudocap|138:1883900-1884000_f	463.128	4.54366	1.57495	2.88495	0.00391476	0.0305655
gi|116048575|ref|NC_008463|pseudocap|138:477700-477800_f	593.702	2.16328	0.749861	2.88491	0.00391529	0.0305669
gi|116048575|ref|NC_008463|pseudocap|138:2849500-2849600_r	14.4042	8.14264	2.82257	2.88483	0.0039162	0.0305714
gi|116048575|ref|NC_008463|pseudocap|138:6117200-6117300_r	901.601	2.77568	0.962195	2.88473	0.00391746	0.0305786
gi|116048575|ref|NC_008463|pseudocap|138:4784400-4784500_f	10.2487	-6.48772	2.24907	-2.88462	0.00391891	0.0305872
gi|116048575|ref|NC_008463|pseudocap|138:651400-651500_r	53.7871	-5.50535	1.90858	-2.88452	0.00392005	0.0305919
gi|116048575|ref|NC_008463|pseudocap|138:3883700-3883800_r	956.481	1.88627	0.653928	2.88451	0.00392018	0.0305919
gi|116048575|ref|NC_008463|pseudocap|138:4373400-4373500_f	75.7053	4.4544	1.54447	2.8841	0.00392534	0.0306294
gi|116048575|ref|NC_008463|pseudocap|138:6122700-6122800_f	627.842	2.51586	0.872374	2.88393	0.00392747	0.0306434
gi|116048575|ref|NC_008463|pseudocap|138:5970100-5970200_r	34.8926	5.58822	1.93803	2.88345	0.00393349	0.0306877
gi|116048575|ref|NC_008463|pseudocap|138:3293300-3293400_f	116.5	3.70675	1.28568	2.8831	0.00393782	0.0307188
gi|116048575|ref|NC_008463|pseudocap|138:5463700-5463800_r	281.963	2.81181	0.975375	2.8828	0.00394155	0.0307452
gi|116048575|ref|NC_008463|pseudocap|138:5988000-5988100_r	242.358	2.82105	0.978629	2.88266	0.00394331	0.0307563
gi|116048575|ref|NC_008463|pseudocap|138:1246900-1247000_f	52.052	-4.26868	1.48107	-2.88216	0.00394954	0.0307995
gi|116048575|ref|NC_008463|pseudocap|138:2923800-2923900_f	306.864	-3.82694	1.3278	-2.88217	0.0039495	0.0307995
gi|116048575|ref|NC_008463|pseudocap|138:2890600-2890700_f	1554.79	2.08426	0.723175	2.8821	0.00395038	0.0308035
gi|116048575|ref|NC_008463|pseudocap|138:785500-785600_f	238.792	-2.83001	0.98194	-2.88206	0.00395084	0.0308044
gi|116048575|ref|NC_008463|pseudocap|138:555200-555300_f	20.805	-5.27188	1.82948	-2.88163	0.0039562	0.0308426
gi|116048575|ref|NC_008463|pseudocap|138:2337500-2337600_f	236.717	-2.6733	0.927717	-2.88159	0.00395678	0.0308426
gi|116048575|ref|NC_008463|pseudocap|138:1079500-1079600_r	1313.95	2.08887	0.724901	2.88159	0.00395671	0.0308426
gi|116048575|ref|NC_008463|pseudocap|138:6099700-6099800_r	1070.97	-1.58205	0.549105	-2.88114	0.00396241	0.0308839
gi|116048575|ref|NC_008463|pseudocap|138:3892600-3892700_f	99.935	2.9923	1.03865	2.88097	0.00396459	0.0308982
gi|116048575|ref|NC_008463|pseudocap|138:1470900-1471000_f	70.5452	-4.1299	1.43363	-2.88073	0.0039675	0.0309181
gi|116048575|ref|NC_008463|pseudocap|138:3598500-3598600_r	551.572	-2.44475	0.848676	-2.88067	0.00396837	0.0309222
gi|116048575|ref|NC_008463|pseudocap|138:4637000-4637100_r	18.918	-7.59802	2.63763	-2.88063	0.00396888	0.0309236
gi|116048575|ref|NC_008463|pseudocap|138:5243200-5243300_r	13.6992	-6.95316	2.41389	-2.88048	0.00397066	0.0309347
gi|116048575|ref|NC_008463|pseudocap|138:2953600-2953700_r	9.4881	-6.51879	2.26335	-2.88015	0.00397483	0.0309631
gi|116048575|ref|NC_008463|pseudocap|138:1282800-1282900_f	30.8798	-4.67899	1.62457	-2.88014	0.00397499	0.0309631
gi|116048575|ref|NC_008463|pseudocap|138:543700-543800_f	230.11	1.85366	0.643643	2.87995	0.00397736	0.0309788
gi|116048575|ref|NC_008463|pseudocap|138:271700-271800_r	516.724	-2.47456	0.859285	-2.87979	0.00397938	0.0309919
gi|116048575|ref|NC_008463|pseudocap|138:2438700-2438800_f	256.251	3.78977	1.31604	2.87968	0.00398081	0.0310004
gi|116048575|ref|NC_008463|pseudocap|138:2522800-2522900_r	44.1224	5.88165	2.04253	2.87958	0.00398202	0.0310071
gi|116048575|ref|NC_008463|pseudocap|138:684600-684700_f	126.418	-3.35683	1.16581	-2.8794	0.00398432	0.0310197
gi|116048575|ref|NC_008463|pseudocap|138:850800-850900_f	130.026	4.20398	1.46001	2.87941	0.00398419	0.0310197
gi|116048575|ref|NC_008463|pseudocap|138:5124500-5124600_f	74.2546	-4.29052	1.49016	-2.87924	0.0039863	0.0310324
gi|116048575|ref|NC_008463|pseudocap|138:3269500-3269600_r	211.67	3.25902	1.13195	2.87912	0.00398784	0.0310417
gi|116048575|ref|NC_008463|pseudocap|138:429500-429600_f	17.5723	7.77953	2.7022	2.87896	0.00398991	0.0310551
gi|116048575|ref|NC_008463|pseudocap|138:4225500-4225600_r	135.248	-3.48012	1.20885	-2.87888	0.00399094	0.0310604
gi|116048575|ref|NC_008463|pseudocap|138:227000-227100_f	39.7808	-4.71399	1.63749	-2.87878	0.0039921	0.0310632
gi|116048575|ref|NC_008463|pseudocap|138:5718000-5718100_f	126.542	4.02285	1.39742	2.87878	0.00399217	0.0310632
gi|116048575|ref|NC_008463|pseudocap|138:3444400-3444500_r	56.6124	-4.42735	1.53794	-2.87875	0.00399255	0.0310632
gi|116048575|ref|NC_008463|pseudocap|138:6012600-6012700_r	515.041	2.21773	0.770383	2.87874	0.00399268	0.0310632
gi|116048575|ref|NC_008463|pseudocap|138:3767700-3767800_r	56.9449	4.0595	1.41023	2.87861	0.00399435	0.0310735
gi|116048575|ref|NC_008463|pseudocap|138:5768500-5768600_f	33.8648	6.31208	2.19284	2.8785	0.0039957	0.0310801
gi|116048575|ref|NC_008463|pseudocap|138:265400-265500_r	19.4224	8.56058	2.97399	2.87849	0.00399589	0.0310801
gi|116048575|ref|NC_008463|pseudocap|138:3874900-3875000_r	476.183	2.56672	0.89172	2.8784	0.00399704	0.0310863
gi|116048575|ref|NC_008463|pseudocap|138:4958500-4958600_f	13.0918	-7.35001	2.5536	-2.8783	0.0039983	0.0310932
gi|116048575|ref|NC_008463|pseudocap|138:3807700-3807800_r	35.6313	4.90689	1.70481	2.87827	0.00399861	0.0310932
gi|116048575|ref|NC_008463|pseudocap|138:2362200-2362300_r	944.118	1.40482	0.488088	2.87821	0.00399935	0.0310939
gi|116048575|ref|NC_008463|pseudocap|138:915100-915200_f	29.5827	7.66328	2.66251	2.87821	0.00399939	0.0310939
gi|116048575|ref|NC_008463|pseudocap|138:1376100-1376200_f	537.949	-3.24413	1.12726	-2.87791	0.00400325	0.0311212
gi|116048575|ref|NC_008463|pseudocap|138:2585600-2585700_f	21.7268	-5.43905	1.89004	-2.87774	0.00400529	0.0311344
gi|116048575|ref|NC_008463|pseudocap|138:14900-15000_f	9.06853	-6.83236	2.37432	-2.87761	0.004007	0.0311442
gi|116048575|ref|NC_008463|pseudocap|138:3738600-3738700_r	101.955	-2.36187	0.820781	-2.87759	0.00400724	0.0311442
gi|116048575|ref|NC_008463|pseudocap|138:4662500-4662600_r	31.2924	-5.80154	2.01614	-2.87755	0.00400778	0.0311457
gi|116048575|ref|NC_008463|pseudocap|138:4008900-4009000_r	980.912	1.52113	0.528699	2.87713	0.00401314	0.0311846
gi|116048575|ref|NC_008463|pseudocap|138:2030600-2030700_f	311.861	-3.19811	1.11157	-2.8771	0.0040135	0.0311847
gi|116048575|ref|NC_008463|pseudocap|138:1018000-1018100_f	281.36	2.7712	0.963234	2.87698	0.00401503	0.0311939
gi|116048575|ref|NC_008463|pseudocap|138:6117100-6117200_r	323.552	3.09596	1.07623	2.87666	0.00401909	0.03122
gi|116048575|ref|NC_008463|pseudocap|138:2627100-2627200_f	1486.19	-1.81009	0.629229	-2.87667	0.0040189	0.03122
gi|116048575|ref|NC_008463|pseudocap|138:5952100-5952200_r	517.274	-2.47804	0.8615	-2.87643	0.00402202	0.0312401
gi|116048575|ref|NC_008463|pseudocap|138:3006200-3006300_f	18.102	-6.48401	2.25429	-2.8763	0.00402368	0.0312488
gi|116048575|ref|NC_008463|pseudocap|138:6360800-6360900_f	50.1377	5.63705	1.95983	2.87629	0.00402384	0.0312489
gi|116048575|ref|NC_008463|pseudocap|138:5233500-5233600_r	92.2596	-3.02291	1.05101	-2.87621	0.00402485	0.031254
gi|116048575|ref|NC_008463|pseudocap|138:2973700-2973800_r	534.983	-2.91813	1.0146	-2.87613	0.00402591	0.0312595
gi|116048575|ref|NC_008463|pseudocap|138:498800-498900_f	16.5821	-7.08026	2.46187	-2.87597	0.00402784	0.0312685
gi|116048575|ref|NC_008463|pseudocap|138:721500-721600_f	2691.2	1.93018	0.671142	2.87596	0.00402803	0.0312685
gi|116048575|ref|NC_008463|pseudocap|138:1979400-1979500_f	15.7137	7.84334	2.72722	2.87595	0.00402812	0.0312685
gi|116048575|ref|NC_008463|pseudocap|138:979100-979200_f	276.911	-3.22045	1.11998	-2.87545	0.00403458	0.031316
gi|116048575|ref|NC_008463|pseudocap|138:2835500-2835600_f	80.9287	3.14275	1.09298	2.87539	0.00403533	0.0313168
gi|116048575|ref|NC_008463|pseudocap|138:5264700-5264800_f	315.63	-2.78219	0.967589	-2.87538	0.00403539	0.0313169
gi|116048575|ref|NC_008463|pseudocap|138:5644800-5644900_r	261.281	2.83938	0.987558	2.87516	0.00403827	0.0313338
gi|116048575|ref|NC_008463|pseudocap|138:54500-54600_f	39.3481	-5.80344	2.01846	-2.87518	0.00403798	0.0313338
gi|116048575|ref|NC_008463|pseudocap|138:5993800-5993900_r	336.107	3.57461	1.24331	2.87508	0.00403924	0.0313387
gi|116048575|ref|NC_008463|pseudocap|138:4135900-4136000_r	774.46	2.12863	0.740467	2.87471	0.00404396	0.0313671
gi|116048575|ref|NC_008463|pseudocap|138:4527900-4528000_r	303.7	1.75313	0.609845	2.87472	0.00404386	0.0313671
gi|116048575|ref|NC_008463|pseudocap|138:3094400-3094500_f	215.016	-3.19132	1.11012	-2.87474	0.00404354	0.0313671
gi|116048575|ref|NC_008463|pseudocap|138:4059200-4059300_r	279.277	-2.24909	0.782439	-2.87446	0.00404712	0.0313889
gi|116048575|ref|NC_008463|pseudocap|138:3410100-3410200_r	147.163	-3.71758	1.29337	-2.87435	0.00404865	0.0313981
gi|116048575|ref|NC_008463|pseudocap|138:4372600-4372700_r	22.2003	-7.83155	2.72477	-2.8742	0.00405051	0.0314098
gi|116048575|ref|NC_008463|pseudocap|138:6524500-6524600_f	285.246	-3.74178	1.30187	-2.87417	0.00405095	0.0314105
gi|116048575|ref|NC_008463|pseudocap|138:1320100-1320200_f	70.3612	-4.20975	1.4648	-2.87395	0.00405376	0.0314296
gi|116048575|ref|NC_008463|pseudocap|138:2213300-2213400_f	20.7974	-7.08156	2.4641	-2.87389	0.00405446	0.0314323
gi|116048575|ref|NC_008463|pseudocap|138:1373100-1373200_r	377.064	-2.54773	0.886624	-2.87352	0.00405927	0.0314668
gi|116048575|ref|NC_008463|pseudocap|138:4987800-4987900_r	780.115	-2.90865	1.01225	-2.87346	0.00406003	0.03147
gi|116048575|ref|NC_008463|pseudocap|138:2103000-2103100_f	135.835	-2.52517	0.87885	-2.87327	0.00406249	0.0314809
gi|116048575|ref|NC_008463|pseudocap|138:2190200-2190300_f	13.2346	-7.52993	2.62066	-2.87329	0.00406222	0.0314809
gi|116048575|ref|NC_008463|pseudocap|138:1009500-1009600_r	11.3613	-7.3158	2.54612	-2.87332	0.00406186	0.031481
gi|116048575|ref|NC_008463|pseudocap|138:4956900-4957000_r	16814.3	2.17978	0.758764	2.87281	0.0040684	0.0315241
gi|116048575|ref|NC_008463|pseudocap|138:5233400-5233500_r	16.483	-5.4384	1.89329	-2.87247	0.00407283	0.0315556
gi|116048575|ref|NC_008463|pseudocap|138:953900-954000_f	67.5709	5.03977	1.75454	2.87242	0.00407344	0.0315577
gi|116048575|ref|NC_008463|pseudocap|138:6029200-6029300_f	29.4146	8.67218	3.01935	2.8722	0.00407622	0.0315738
gi|116048575|ref|NC_008463|pseudocap|138:5732600-5732700_r	55.5769	10.0632	3.50364	2.87222	0.00407597	0.0315738
gi|116048575|ref|NC_008463|pseudocap|138:4952400-4952500_r	9558.58	2.67968	0.932999	2.87212	0.0040773	0.0315794
gi|116048575|ref|NC_008463|pseudocap|138:5040500-5040600_r	333.79	-2.81137	0.978878	-2.87203	0.00407838	0.0315823
gi|116048575|ref|NC_008463|pseudocap|138:6156400-6156500_r	11.5342	-6.35886	2.21405	-2.87205	0.00407814	0.0315823
gi|116048575|ref|NC_008463|pseudocap|138:1127600-1127700_f	453.019	-2.85616	0.994528	-2.87188	0.00408041	0.0315926
gi|116048575|ref|NC_008463|pseudocap|138:5658400-5658500_r	2026.96	-2.47668	0.862391	-2.87188	0.00408034	0.0315926
gi|116048575|ref|NC_008463|pseudocap|138:1333500-1333600_f	26.0158	-7.12723	2.48189	-2.87169	0.00408283	0.0316086
gi|116048575|ref|NC_008463|pseudocap|138:2350100-2350200_f	26.4865	-4.60968	1.60534	-2.87146	0.00408579	0.0316288
gi|116048575|ref|NC_008463|pseudocap|138:1061700-1061800_r	68.4084	4.56284	1.58908	2.87137	0.00408703	0.0316357
gi|116048575|ref|NC_008463|pseudocap|138:313400-313500_r	24.592	7.38915	2.57359	2.87114	0.0040899	0.0316552
gi|116048575|ref|NC_008463|pseudocap|138:6092200-6092300_f	109.567	-2.81363	0.980032	-2.87096	0.00409233	0.0316712
gi|116048575|ref|NC_008463|pseudocap|138:1599700-1599800_r	39.8875	-4.89227	1.7041	-2.87088	0.00409328	0.0316731
gi|116048575|ref|NC_008463|pseudocap|138:4703000-4703100_r	4027.95	-1.74253	0.606968	-2.87088	0.00409327	0.0316731
gi|116048575|ref|NC_008463|pseudocap|138:3695400-3695500_f	82.5763	4.63423	1.61426	2.87081	0.00409419	0.0316747
gi|116048575|ref|NC_008463|pseudocap|138:4088700-4088800_r	676.209	-2.54548	0.886669	-2.87084	0.00409386	0.0316748
gi|116048575|ref|NC_008463|pseudocap|138:2253200-2253300_f	260.067	-2.51696	0.876754	-2.87077	0.00409476	0.0316764
gi|116048575|ref|NC_008463|pseudocap|138:563600-563700_r	523.239	2.0932	0.729188	2.87059	0.00409703	0.0316912
gi|116048575|ref|NC_008463|pseudocap|138:4399700-4399800_r	24.0153	-6.29167	2.19181	-2.87053	0.00409781	0.0316946
gi|116048575|ref|NC_008463|pseudocap|138:756800-756900_f	328.956	-2.48779	0.866713	-2.87038	0.00409984	0.0317076
gi|116048575|ref|NC_008463|pseudocap|138:2607100-2607200_f	137.052	4.85793	1.69252	2.87024	0.00410159	0.0317183
gi|116048575|ref|NC_008463|pseudocap|138:6302000-6302100_r	17.2402	-6.89257	2.40166	-2.86991	0.00410584	0.0317484
gi|116048575|ref|NC_008463|pseudocap|138:4462800-4462900_f	50.4402	-4.96283	1.72928	-2.86988	0.00410629	0.0317492
gi|116048575|ref|NC_008463|pseudocap|138:6046500-6046600_f	15.5011	6.21958	2.16741	2.86959	0.00411006	0.0317743
gi|116048575|ref|NC_008463|pseudocap|138:1271400-1271500_r	9.72246	7.23677	2.5219	2.86958	0.00411024	0.0317743
gi|116048575|ref|NC_008463|pseudocap|138:1408400-1408500_f	89.6813	-3.27646	1.14183	-2.86949	0.00411139	0.0317805
gi|116048575|ref|NC_008463|pseudocap|138:5529400-5529500_f	116.661	4.04986	1.41162	2.86896	0.0041183	0.0318311
gi|116048575|ref|NC_008463|pseudocap|138:5707600-5707700_f	92.0918	-4.58932	1.59969	-2.86888	0.00411928	0.0318332
gi|116048575|ref|NC_008463|pseudocap|138:5842100-5842200_f	612.399	-2.39495	0.834801	-2.86889	0.00411912	0.0318332
gi|116048575|ref|NC_008463|pseudocap|138:4196700-4196800_f	71.2714	3.59047	1.25159	2.86874	0.00412114	0.0318449
gi|116048575|ref|NC_008463|pseudocap|138:4738000-4738100_r	10506.1	1.52313	0.530982	2.86852	0.00412394	0.0318637
gi|116048575|ref|NC_008463|pseudocap|138:1459900-1460000_r	11.5405	-5.55362	1.93616	-2.86836	0.00412603	0.0318772
gi|116048575|ref|NC_008463|pseudocap|138:5963400-5963500_f	14.6845	-7.23602	2.52278	-2.86827	0.0041272	0.031878
gi|116048575|ref|NC_008463|pseudocap|138:735400-735500_f	3755.56	2.96573	1.03397	2.86829	0.00412695	0.031878
gi|116048575|ref|NC_008463|pseudocap|138:1476300-1476400_f	125.99	-2.6554	0.925775	-2.8683	0.00412689	0.031878
gi|116048575|ref|NC_008463|pseudocap|138:2076500-2076600_f	234.751	-2.74393	0.956668	-2.86821	0.00412799	0.0318786
gi|116048575|ref|NC_008463|pseudocap|138:4221300-4221400_r	179.81	-3.76329	1.31207	-2.86822	0.00412793	0.0318786
gi|116048575|ref|NC_008463|pseudocap|138:5226800-5226900_r	576.294	-1.63081	0.56859	-2.86816	0.0041286	0.0318791
gi|116048575|ref|NC_008463|pseudocap|138:6498500-6498600_r	11.992	-6.78297	2.36493	-2.86815	0.00412876	0.0318791
gi|116048575|ref|NC_008463|pseudocap|138:3106700-3106800_f	9.93077	-7.11956	2.48239	-2.86802	0.00413049	0.0318869
gi|116048575|ref|NC_008463|pseudocap|138:6526500-6526600_r	129.311	-3.3807	1.17875	-2.86804	0.00413016	0.0318869
gi|116048575|ref|NC_008463|pseudocap|138:2144000-2144100_f	153.445	3.55926	1.24111	2.8678	0.00413337	0.0319064
gi|116048575|ref|NC_008463|pseudocap|138:1119600-1119700_f	629.446	1.6346	0.570009	2.86768	0.00413488	0.0319126
gi|116048575|ref|NC_008463|pseudocap|138:5500800-5500900_r	180.36	4.22752	1.47419	2.8677	0.00413472	0.0319126
gi|116048575|ref|NC_008463|pseudocap|138:230800-230900_f	65.8343	-4.47589	1.56082	-2.86764	0.00413544	0.0319142
gi|116048575|ref|NC_008463|pseudocap|138:2750600-2750700_r	8.83508	-6.09537	2.12563	-2.86756	0.00413654	0.03192
gi|116048575|ref|NC_008463|pseudocap|138:430500-430600_r	40.3152	-5.68259	1.9818	-2.86739	0.00413871	0.0319339
gi|116048575|ref|NC_008463|pseudocap|138:3004500-3004600_f	43.7087	-4.69361	1.63713	-2.86697	0.00414418	0.0319734
gi|116048575|ref|NC_008463|pseudocap|138:1371900-1372000_f	1412.15	-2.81197	0.98083	-2.86692	0.00414483	0.0319756
gi|116048575|ref|NC_008463|pseudocap|138:6055500-6055600_f	261.148	3.16809	1.10507	2.86687	0.0041455	0.0319781
gi|116048575|ref|NC_008463|pseudocap|138:1459700-1459800_f	77.3217	-2.82134	0.984187	-2.86667	0.00414817	0.0319959
gi|116048575|ref|NC_008463|pseudocap|138:6291000-6291100_r	300.163	2.38713	0.832741	2.8666	0.00414908	0.0319988
gi|116048575|ref|NC_008463|pseudocap|138:3067200-3067300_f	20.6803	-7.17864	2.50425	-2.86659	0.00414925	0.0319988
gi|116048575|ref|NC_008463|pseudocap|138:2919900-2920000_f	89.4938	-5.14339	1.79437	-2.8664	0.0041517	0.0320122
gi|116048575|ref|NC_008463|pseudocap|138:3127500-3127600_r	1539.56	2.18908	0.7637	2.86641	0.00415151	0.0320122
gi|116048575|ref|NC_008463|pseudocap|138:625800-625900_r	20.2804	-7.43222	2.59312	-2.86613	0.00415525	0.0320368
gi|116048575|ref|NC_008463|pseudocap|138:5233800-5233900_r	428.2	-2.94725	1.02832	-2.86608	0.00415591	0.0320392
gi|116048575|ref|NC_008463|pseudocap|138:1740100-1740200_f	12.9172	7.57096	2.64164	2.86601	0.00415685	0.0320437
gi|116048575|ref|NC_008463|pseudocap|138:4019000-4019100_r	14.1016	7.31965	2.55416	2.86577	0.00415995	0.0320648
gi|116048575|ref|NC_008463|pseudocap|138:3080100-3080200_r	19.6227	6.55447	2.28744	2.86541	0.00416465	0.0320983
gi|116048575|ref|NC_008463|pseudocap|138:514300-514400_r	227.724	-3.40417	1.18814	-2.86512	0.00416846	0.0321249
gi|116048575|ref|NC_008463|pseudocap|138:4618300-4618400_f	314.012	2.76067	0.963577	2.86503	0.00416977	0.0321322
gi|116048575|ref|NC_008463|pseudocap|138:3233900-3234000_r	432.731	-1.85712	0.648235	-2.86489	0.00417161	0.0321382
gi|116048575|ref|NC_008463|pseudocap|138:3428200-3428300_r	28.1811	6.46221	2.25564	2.86491	0.00417132	0.0321382
gi|116048575|ref|NC_008463|pseudocap|138:5683800-5683900_r	16.2057	-6.40876	2.237	-2.86489	0.0041716	0.0321382
gi|116048575|ref|NC_008463|pseudocap|138:2098100-2098200_f	1030.26	-2.15163	0.751044	-2.86485	0.00417206	0.0321389
gi|116048575|ref|NC_008463|pseudocap|138:1961600-1961700_r	15.486	-7.70512	2.68957	-2.86482	0.00417249	0.032139
gi|116048575|ref|NC_008463|pseudocap|138:3696900-3697000_r	1558.27	-2.00934	0.701392	-2.86479	0.0041728	0.032139
gi|116048575|ref|NC_008463|pseudocap|138:5195300-5195400_f	19.2153	-5.3278	1.85989	-2.86458	0.00417561	0.0321579
gi|116048575|ref|NC_008463|pseudocap|138:2435300-2435400_f	144.384	3.52054	1.22901	2.86454	0.00417611	0.0321589
gi|116048575|ref|NC_008463|pseudocap|138:5195200-5195300_f	16.7418	-6.26785	2.1881	-2.86452	0.00417645	0.0321589
gi|116048575|ref|NC_008463|pseudocap|138:4087200-4087300_r	38.4123	-5.67314	1.98061	-2.86434	0.0041788	0.0321715
gi|116048575|ref|NC_008463|pseudocap|138:6268000-6268100_r	943.54	1.80803	0.631215	2.86437	0.00417845	0.0321715
gi|116048575|ref|NC_008463|pseudocap|138:3323800-3323900_r	189.441	3.37602	1.17866	2.8643	0.00417935	0.032173
gi|116048575|ref|NC_008463|pseudocap|138:2879700-2879800_f	10.4264	-5.97671	2.08695	-2.86385	0.00418532	0.0322132
gi|116048575|ref|NC_008463|pseudocap|138:5556300-5556400_f	11.8319	-7.37798	2.5763	-2.86379	0.00418602	0.0322132
gi|116048575|ref|NC_008463|pseudocap|138:2405500-2405600_r	254.883	2.40276	0.838998	2.86384	0.00418539	0.0322132
gi|116048575|ref|NC_008463|pseudocap|138:4674200-4674300_r	1038.86	1.68302	0.587685	2.86382	0.00418571	0.0322132
gi|116048575|ref|NC_008463|pseudocap|138:5170100-5170200_r	664.859	-2.44751	0.854666	-2.86371	0.00418715	0.0322192
gi|116048575|ref|NC_008463|pseudocap|138:5398700-5398800_f	25.064	-5.02062	1.75322	-2.86367	0.00418771	0.0322207
gi|116048575|ref|NC_008463|pseudocap|138:1804700-1804800_r	407.639	2.86111	0.99915	2.86354	0.00418934	0.0322305
gi|116048575|ref|NC_008463|pseudocap|138:6279200-6279300_f	467.597	-2.1835	0.762552	-2.86341	0.0041911	0.0322413
gi|116048575|ref|NC_008463|pseudocap|138:5369100-5369200_f	16.6191	-6.50129	2.27056	-2.8633	0.00419258	0.0322499
gi|116048575|ref|NC_008463|pseudocap|138:5140500-5140600_f	16.7096	-5.19113	1.81302	-2.86325	0.00419325	0.0322523
gi|116048575|ref|NC_008463|pseudocap|138:4086500-4086600_r	318.109	-3.46643	1.21069	-2.86319	0.00419396	0.032255
gi|116048575|ref|NC_008463|pseudocap|138:399100-399200_f	29.9413	-5.66644	1.97914	-2.86308	0.0041954	0.0322633
gi|116048575|ref|NC_008463|pseudocap|138:2998100-2998200_r	18.8179	-5.89813	2.06033	-2.86272	0.00420028	0.0322954
gi|116048575|ref|NC_008463|pseudocap|138:4399200-4399300_r	18.6293	-7.7549	2.70892	-2.86273	0.00420006	0.0322954
gi|116048575|ref|NC_008463|pseudocap|138:1413100-1413200_f	464.327	-2.84523	0.993939	-2.86258	0.00420212	0.0323039
gi|116048575|ref|NC_008463|pseudocap|138:2746900-2747000_f	16.6357	8.26024	2.88557	2.8626	0.00420185	0.0323039
gi|116048575|ref|NC_008463|pseudocap|138:4449400-4449500_r	14.585	8.1116	2.83419	2.86205	0.00420908	0.0323547
gi|116048575|ref|NC_008463|pseudocap|138:3602400-3602500_r	11.0547	7.13837	2.49426	2.86192	0.00421087	0.0323657
gi|116048575|ref|NC_008463|pseudocap|138:2041500-2041600_f	144.083	3.76841	1.31682	2.86175	0.00421313	0.0323741
gi|116048575|ref|NC_008463|pseudocap|138:5852700-5852800_f	716.818	2.48535	0.868468	2.86177	0.00421287	0.0323741
gi|116048575|ref|NC_008463|pseudocap|138:665400-665500_r	234.543	-3.54237	1.23784	-2.86173	0.00421341	0.0323741
gi|116048575|ref|NC_008463|pseudocap|138:3426400-3426500_r	145.668	-2.94388	1.02869	-2.86178	0.00421272	0.0323741
gi|116048575|ref|NC_008463|pseudocap|138:6471900-6472000_f	22.9538	8.3651	2.92321	2.86161	0.00421497	0.0323833
gi|116048575|ref|NC_008463|pseudocap|138:710200-710300_f	35.3602	5.03212	1.75854	2.86153	0.00421606	0.032389
gi|116048575|ref|NC_008463|pseudocap|138:3881300-3881400_r	642.686	-2.20904	0.772009	-2.86142	0.00421752	0.0323974
gi|116048575|ref|NC_008463|pseudocap|138:3000600-3000700_f	18.278	6.96307	2.43359	2.86123	0.00422001	0.0324137
gi|116048575|ref|NC_008463|pseudocap|138:142800-142900_f	323.094	2.78897	0.974789	2.8611	0.00422175	0.0324243
gi|116048575|ref|NC_008463|pseudocap|138:5609600-5609700_r	3418.66	-1.75918	0.614895	-2.86094	0.00422392	0.0324383
gi|116048575|ref|NC_008463|pseudocap|138:6461500-6461600_r	410.615	-2.52869	0.883927	-2.86075	0.00422643	0.0324531
gi|116048575|ref|NC_008463|pseudocap|138:2308300-2308400_f	1274.44	1.60185	0.559941	2.86074	0.00422658	0.0324531
gi|116048575|ref|NC_008463|pseudocap|138:523200-523300_f	139.061	3.70644	1.29579	2.86037	0.00423151	0.0324882
gi|116048575|ref|NC_008463|pseudocap|138:6036500-6036600_r	556.332	1.58704	0.554864	2.86024	0.00423323	0.0324964
gi|116048575|ref|NC_008463|pseudocap|138:3724300-3724400_f	38.3288	-4.90027	1.71324	-2.86023	0.0042333	0.0324964
gi|116048575|ref|NC_008463|pseudocap|138:1789700-1789800_f	1450.32	-1.86082	0.650682	-2.85979	0.00423917	0.0325387
gi|116048575|ref|NC_008463|pseudocap|138:5109400-5109500_r	878.154	-2.0928	0.731832	-2.85967	0.00424084	0.0325487
gi|116048575|ref|NC_008463|pseudocap|138:4687100-4687200_f	16.84	7.4887	2.61876	2.85963	0.00424136	0.0325495
gi|116048575|ref|NC_008463|pseudocap|138:5970900-5971000_f	152.054	-3.46574	1.21196	-2.85961	0.00424166	0.0325495
gi|116048575|ref|NC_008463|pseudocap|138:3243700-3243800_r	297.808	2.6395	0.923046	2.85955	0.00424242	0.0325525
gi|116048575|ref|NC_008463|pseudocap|138:605500-605600_r	1445.68	1.77463	0.620606	2.85951	0.00424298	0.032554
gi|116048575|ref|NC_008463|pseudocap|138:158000-158100_f	123.465	-4.09302	1.43149	-2.85927	0.00424616	0.0325757
gi|116048575|ref|NC_008463|pseudocap|138:6171900-6172000_f	15.22	-7.08964	2.47987	-2.85887	0.00425154	0.0326131
gi|116048575|ref|NC_008463|pseudocap|138:3597200-3597300_r	12.8974	-7.30854	2.55646	-2.85885	0.00425177	0.0326131
gi|116048575|ref|NC_008463|pseudocap|138:3462600-3462700_f	27.9134	-6.69155	2.34076	-2.85871	0.00425365	0.0326224
gi|116048575|ref|NC_008463|pseudocap|138:3595900-3596000_f	70.9001	3.99179	1.39636	2.85871	0.00425371	0.0326224
gi|116048575|ref|NC_008463|pseudocap|138:395000-395100_r	357.143	2.28731	0.800161	2.85856	0.00425563	0.0326344
gi|116048575|ref|NC_008463|pseudocap|138:5086900-5087000_r	281.641	2.59276	0.907076	2.85837	0.00425819	0.0326512
gi|116048575|ref|NC_008463|pseudocap|138:2582800-2582900_f	958.847	1.76377	0.617083	2.85824	0.00425997	0.0326621
gi|116048575|ref|NC_008463|pseudocap|138:162500-162600_r	60.3644	-3.08706	1.08007	-2.85821	0.00426035	0.0326622
gi|116048575|ref|NC_008463|pseudocap|138:6404900-6405000_r	15.1172	6.88124	2.40779	2.85791	0.00426441	0.0326877
gi|116048575|ref|NC_008463|pseudocap|138:3025900-3026000_f	12.6997	7.95284	2.78272	2.85793	0.00426411	0.0326877
gi|116048575|ref|NC_008463|pseudocap|138:2638600-2638700_r	25.3503	-7.15224	2.50308	-2.85738	0.00427154	0.0327368
gi|116048575|ref|NC_008463|pseudocap|138:4809000-4809100_r	37.1893	-4.70298	1.64589	-2.85741	0.00427119	0.0327368
gi|116048575|ref|NC_008463|pseudocap|138:4382200-4382300_f	18.2032	-7.46166	2.61147	-2.85727	0.00427303	0.0327454
gi|116048575|ref|NC_008463|pseudocap|138:5648500-5648600_f	42.0877	3.97786	1.39228	2.85709	0.00427546	0.0327612
gi|116048575|ref|NC_008463|pseudocap|138:5787000-5787100_f	109.041	-3.22032	1.12718	-2.85698	0.0042769	0.0327695
gi|116048575|ref|NC_008463|pseudocap|138:3558700-3558800_r	377.959	-3.08841	1.08103	-2.85691	0.00427783	0.0327739
gi|116048575|ref|NC_008463|pseudocap|138:1076200-1076300_r	309.015	1.96552	0.688043	2.85669	0.00428087	0.0327844
gi|116048575|ref|NC_008463|pseudocap|138:2348000-2348100_r	186.609	-3.30027	1.15529	-2.85665	0.0042814	0.0327844
gi|116048575|ref|NC_008463|pseudocap|138:6508000-6508100_r	42.7272	-5.17826	1.81268	-2.8567	0.00428076	0.0327844
gi|116048575|ref|NC_008463|pseudocap|138:6523000-6523100_r	593.825	-3.12081	1.09246	-2.85667	0.00428109	0.0327844
gi|116048575|ref|NC_008463|pseudocap|138:2582500-2582600_f	531.928	3.23483	1.13239	2.85666	0.0042813	0.0327844
gi|116048575|ref|NC_008463|pseudocap|138:3475500-3475600_f	14.71	8.18404	2.86478	2.85678	0.00427958	0.0327844
gi|116048575|ref|NC_008463|pseudocap|138:501600-501700_f	31.6286	-6.00242	2.10152	-2.85622	0.00428717	0.0328259
gi|116048575|ref|NC_008463|pseudocap|138:2452700-2452800_r	167.473	-3.13921	1.0991	-2.85617	0.00428784	0.0328281
gi|116048575|ref|NC_008463|pseudocap|138:2558900-2559000_f	17.5866	-6.94878	2.43305	-2.856	0.00429019	0.0328433
gi|116048575|ref|NC_008463|pseudocap|138:1687500-1687600_f	14.4226	-7.09145	2.48312	-2.85586	0.0042921	0.0328551
gi|116048575|ref|NC_008463|pseudocap|138:4314100-4314200_r	117.017	-3.71582	1.30114	-2.85582	0.00429259	0.0328561
gi|116048575|ref|NC_008463|pseudocap|138:2509300-2509400_f	63.7173	2.93728	1.02855	2.85575	0.00429351	0.0328604
gi|116048575|ref|NC_008463|pseudocap|138:6274600-6274700_f	25.2254	-7.88698	2.76189	-2.85564	0.00429497	0.0328687
gi|116048575|ref|NC_008463|pseudocap|138:4892900-4893000_f	10098.4	-1.72246	0.603204	-2.85552	0.00429668	0.032879
gi|116048575|ref|NC_008463|pseudocap|138:6395300-6395400_f	2948.66	1.40672	0.492693	2.85517	0.00430137	0.0329121
gi|116048575|ref|NC_008463|pseudocap|138:5489000-5489100_r	148.698	3.10047	1.08595	2.85507	0.00430276	0.03292
gi|116048575|ref|NC_008463|pseudocap|138:113400-113500_f	1137.32	1.64073	0.574724	2.85481	0.0043063	0.0329443
gi|116048575|ref|NC_008463|pseudocap|138:6160500-6160600_r	46.8324	-4.47796	1.56862	-2.85472	0.00430746	0.0329477
gi|116048575|ref|NC_008463|pseudocap|138:846100-846200_f	444.54	1.80201	0.63124	2.85472	0.00430749	0.0329478
gi|116048575|ref|NC_008463|pseudocap|138:5118700-5118800_f	1055.47	-2.50587	0.87781	-2.85468	0.00430797	0.0329486
gi|116048575|ref|NC_008463|pseudocap|138:4171000-4171100_f	187.713	2.56165	0.897383	2.85458	0.00430935	0.0329563
gi|116048575|ref|NC_008463|pseudocap|138:1329000-1329100_r	1362.37	1.52055	0.53268	2.85453	0.00431	0.0329585
gi|116048575|ref|NC_008463|pseudocap|138:3490200-3490300_r	29.6168	-5.72398	2.00555	-2.85407	0.00431633	0.0330041
gi|116048575|ref|NC_008463|pseudocap|138:908500-908600_f	1101.68	-2.46664	0.864323	-2.85385	0.00431934	0.0330243
gi|116048575|ref|NC_008463|pseudocap|138:1571800-1571900_f	17.8818	-7.96449	2.79111	-2.85352	0.00432382	0.0330557
gi|116048575|ref|NC_008463|pseudocap|138:1473100-1473200_f	34.4077	-4.6541	1.63107	-2.85341	0.0043253	0.0330643
gi|116048575|ref|NC_008463|pseudocap|138:160300-160400_f	280.94	2.37694	0.833133	2.85301	0.00433071	0.0330951
gi|116048575|ref|NC_008463|pseudocap|138:1077700-1077800_f	52.6028	3.47842	1.21921	2.85301	0.00433076	0.0330951
gi|116048575|ref|NC_008463|pseudocap|138:2783100-2783200_r	15.8799	-6.77627	2.37513	-2.85301	0.00433071	0.0330951
gi|116048575|ref|NC_008463|pseudocap|138:3917300-3917400_r	335.62	-1.85665	0.650771	-2.853	0.00433081	0.0330951
gi|116048575|ref|NC_008463|pseudocap|138:1703200-1703300_f	567.474	1.42939	0.50104	2.85285	0.00433285	0.0331079
gi|116048575|ref|NC_008463|pseudocap|138:1972000-1972100_r	500.832	1.92424	0.674515	2.85277	0.00433392	0.0331133
gi|116048575|ref|NC_008463|pseudocap|138:1390200-1390300_r	19.3896	-7.98207	2.79805	-2.85273	0.00433458	0.0331154
gi|116048575|ref|NC_008463|pseudocap|138:894500-894600_r	16.7636	-7.71675	2.70514	-2.85262	0.00433599	0.0331234
gi|116048575|ref|NC_008463|pseudocap|138:140200-140300_f	1042.6	-2.25999	0.792276	-2.85252	0.00433735	0.0331282
gi|116048575|ref|NC_008463|pseudocap|138:293900-294000_f	133.084	-2.95742	1.03677	-2.85254	0.00433717	0.0331282
gi|116048575|ref|NC_008463|pseudocap|138:4803800-4803900_f	134.935	3.47583	1.21854	2.85244	0.00433843	0.0331292
gi|116048575|ref|NC_008463|pseudocap|138:3319300-3319400_f	124.488	-3.9814	1.39577	-2.85248	0.00433795	0.0331292
gi|116048575|ref|NC_008463|pseudocap|138:3546600-3546700_f	230.719	-3.04078	1.06603	-2.85243	0.00433859	0.0331292
gi|116048575|ref|NC_008463|pseudocap|138:1988200-1988300_f	2787.34	1.74052	0.610233	2.85222	0.00434151	0.0331454
gi|116048575|ref|NC_008463|pseudocap|138:5623500-5623600_f	18.631	-7.54608	2.6457	-2.85221	0.00434169	0.0331454
gi|116048575|ref|NC_008463|pseudocap|138:6440700-6440800_f	176.504	3.0661	1.07499	2.8522	0.00434182	0.0331454
gi|116048575|ref|NC_008463|pseudocap|138:343500-343600_r	14.0794	-6.47831	2.27138	-2.85214	0.00434256	0.0331483
gi|116048575|ref|NC_008463|pseudocap|138:2466700-2466800_f	144.522	2.70882	0.949853	2.85183	0.00434684	0.0331781
gi|116048575|ref|NC_008463|pseudocap|138:2214200-2214300_f	263.683	-3.53165	1.23848	-2.85161	0.00434979	0.0331978
gi|116048575|ref|NC_008463|pseudocap|138:4915500-4915600_r	21.2151	-7.66086	2.68663	-2.85148	0.00435167	0.0332093
gi|116048575|ref|NC_008463|pseudocap|138:4294900-4295000_r	51.112	2.6629	0.933904	2.85136	0.00435327	0.0332187
gi|116048575|ref|NC_008463|pseudocap|138:1545700-1545800_f	30.0295	5.44125	1.90832	2.85133	0.00435365	0.0332188
gi|116048575|ref|NC_008463|pseudocap|138:5917400-5917500_r	11.5961	-7.14724	2.50668	-2.85127	0.00435444	0.033222
gi|116048575|ref|NC_008463|pseudocap|138:1266500-1266600_f	33.465	-4.44182	1.55796	-2.85106	0.00435741	0.0332419
gi|116048575|ref|NC_008463|pseudocap|138:203100-203200_r	459.536	-1.98133	0.694955	-2.85102	0.00435787	0.0332425
gi|116048575|ref|NC_008463|pseudocap|138:2668300-2668400_f	527.72	2.4106	0.845538	2.85097	0.0043586	0.0332453
gi|116048575|ref|NC_008463|pseudocap|138:1725600-1725700_r	25.4746	-7.85626	2.75589	-2.85072	0.0043621	0.0332691
gi|116048575|ref|NC_008463|pseudocap|138:5854000-5854100_r	113.163	-4.34269	1.52339	-2.85068	0.0043626	0.0332701
gi|116048575|ref|NC_008463|pseudocap|138:349700-349800_f	536.117	-2.40838	0.844875	-2.85058	0.00436399	0.0332759
gi|116048575|ref|NC_008463|pseudocap|138:5007500-5007600_r	80.7883	-3.02758	1.0621	-2.85057	0.00436409	0.0332759
gi|116048575|ref|NC_008463|pseudocap|138:6098200-6098300_r	31.5723	-4.8299	1.6944	-2.85051	0.00436497	0.0332797
gi|116048575|ref|NC_008463|pseudocap|138:4443400-4443500_f	155.263	2.95004	1.03493	2.85048	0.00436535	0.0332798
gi|116048575|ref|NC_008463|pseudocap|138:4525200-4525300_f	23.3296	8.24602	2.89293	2.8504	0.00436637	0.033282
gi|116048575|ref|NC_008463|pseudocap|138:1628600-1628700_f	18.4785	-7.01717	2.4618	-2.85042	0.00436612	0.033282
gi|116048575|ref|NC_008463|pseudocap|138:384900-385000_f	242.59	3.03536	1.06492	2.8503	0.00436776	0.0332897
gi|116048575|ref|NC_008463|pseudocap|138:1070700-1070800_r	16.263	8.20649	2.8792	2.85026	0.00436828	0.0332909
gi|116048575|ref|NC_008463|pseudocap|138:5967300-5967400_f	153.456	-2.02469	0.710369	-2.8502	0.00436915	0.0332947
gi|116048575|ref|NC_008463|pseudocap|138:3855200-3855300_r	391.418	2.28088	0.800276	2.85011	0.0043704	0.0333014
gi|116048575|ref|NC_008463|pseudocap|138:3376600-3376700_r	18.7935	-7.43745	2.6097	-2.84993	0.00437293	0.0333179
gi|116048575|ref|NC_008463|pseudocap|138:2529400-2529500_f	25.8579	7.19017	2.52307	2.84977	0.00437511	0.0333316
gi|116048575|ref|NC_008463|pseudocap|138:800300-800400_f	526.918	-3.35338	1.17681	-2.84956	0.00437799	0.0333508
gi|116048575|ref|NC_008463|pseudocap|138:5018600-5018700_r	412.425	-3.09192	1.08511	-2.8494	0.00438016	0.0333644
gi|116048575|ref|NC_008463|pseudocap|138:538400-538500_r	20.2169	-6.31457	2.21621	-2.84927	0.00438202	0.0333758
gi|116048575|ref|NC_008463|pseudocap|138:512300-512400_r	17.7405	8.45054	2.96596	2.84918	0.00438322	0.0333821
gi|116048575|ref|NC_008463|pseudocap|138:1530400-1530500_f	21.3263	7.3005	2.56246	2.84902	0.00438535	0.0333955
gi|116048575|ref|NC_008463|pseudocap|138:754000-754100_f	18.8382	-5.985	2.10083	-2.84887	0.00438742	0.0334084
gi|116048575|ref|NC_008463|pseudocap|138:3235100-3235200_r	78.515	-3.58541	1.25861	-2.8487	0.00438977	0.0334234
gi|116048575|ref|NC_008463|pseudocap|138:5793700-5793800_f	332.06	1.91322	0.67186	2.84765	0.00440436	0.0335276
gi|116048575|ref|NC_008463|pseudocap|138:3334500-3334600_r	446.388	-3.55789	1.24941	-2.84765	0.00440434	0.0335276
gi|116048575|ref|NC_008463|pseudocap|138:336700-336800_f	23.1035	-6.46017	2.26861	-2.84763	0.00440456	0.0335276
gi|116048575|ref|NC_008463|pseudocap|138:4695200-4695300_f	25.9366	-6.21332	2.18217	-2.84731	0.00440903	0.0335587
gi|116048575|ref|NC_008463|pseudocap|138:464000-464100_f	3190.55	2.08619	0.732807	2.84684	0.00441551	0.0336052
gi|116048575|ref|NC_008463|pseudocap|138:1216800-1216900_r	390.319	2.12171	0.745321	2.84671	0.00441743	0.033617
gi|116048575|ref|NC_008463|pseudocap|138:2240400-2240500_f	17655	2.08701	0.733162	2.84658	0.00441911	0.0336243
gi|116048575|ref|NC_008463|pseudocap|138:120700-120800_r	39.134	4.32829	1.52052	2.84658	0.00441914	0.0336243
gi|116048575|ref|NC_008463|pseudocap|138:4045100-4045200_f	886.692	3.09007	1.08558	2.84646	0.00442079	0.0336255
gi|116048575|ref|NC_008463|pseudocap|138:3464000-3464100_r	15.4371	7.54256	2.64975	2.84652	0.00441999	0.0336255
gi|116048575|ref|NC_008463|pseudocap|138:5620400-5620500_r	259.592	-2.7051	0.950333	-2.84647	0.00442068	0.0336255
gi|116048575|ref|NC_008463|pseudocap|138:2200700-2200800_f	24.3364	-4.77283	1.67675	-2.84647	0.00442063	0.0336255
gi|116048575|ref|NC_008463|pseudocap|138:3230800-3230900_r	32.8005	4.87452	1.71252	2.8464	0.00442168	0.0336287
gi|116048575|ref|NC_008463|pseudocap|138:3733100-3733200_f	14.0218	7.79939	2.74011	2.84638	0.00442196	0.0336287
gi|116048575|ref|NC_008463|pseudocap|138:4314100-4314200_f	2442.05	1.851	0.650337	2.84621	0.0044243	0.0336407
gi|116048575|ref|NC_008463|pseudocap|138:6523800-6523900_r	9.60645	-6.92532	2.43317	-2.84622	0.00442421	0.0336407
gi|116048575|ref|NC_008463|pseudocap|138:2465200-2465300_r	145.135	3.61696	1.27082	2.84618	0.00442478	0.0336416
gi|116048575|ref|NC_008463|pseudocap|138:4026400-4026500_r	21.1427	8.14601	2.86224	2.84603	0.00442688	0.0336547
gi|116048575|ref|NC_008463|pseudocap|138:3056700-3056800_f	124.378	5.6431	1.98295	2.84581	0.0044299	0.0336691
gi|116048575|ref|NC_008463|pseudocap|138:4754200-4754300_f	457.697	-2.42218	0.851138	-2.84581	0.00442985	0.0336691
gi|116048575|ref|NC_008463|pseudocap|138:762900-763000_r	469.239	-2.66617	0.936875	-2.84581	0.00442982	0.0336691
gi|116048575|ref|NC_008463|pseudocap|138:5529700-5529800_f	201.23	2.16564	0.761009	2.84574	0.0044308	0.0336731
gi|116048575|ref|NC_008463|pseudocap|138:4530500-4530600_f	25.5165	6.429	2.25923	2.84565	0.00443202	0.0336795
gi|116048575|ref|NC_008463|pseudocap|138:4658900-4659000_f	14.4052	7.21438	2.53526	2.84561	0.00443265	0.0336815
gi|116048575|ref|NC_008463|pseudocap|138:493200-493300_f	12.2117	7.59342	2.66859	2.84548	0.00443448	0.0336926
gi|116048575|ref|NC_008463|pseudocap|138:4314400-4314500_f	16.9384	-6.5141	2.28933	-2.84541	0.00443544	0.033697
gi|116048575|ref|NC_008463|pseudocap|138:2252700-2252800_f	26.6942	4.78527	1.68177	2.84537	0.00443592	0.0336978
gi|116048575|ref|NC_008463|pseudocap|138:2268400-2268500_f	91.7319	-3.28352	1.15407	-2.84516	0.00443884	0.0337171
gi|116048575|ref|NC_008463|pseudocap|138:2618000-2618100_f	2396.05	1.48579	0.522256	2.84495	0.00444188	0.0337373
gi|116048575|ref|NC_008463|pseudocap|138:1826500-1826600_r	181.735	2.36013	0.829658	2.8447	0.00444532	0.0337605
gi|116048575|ref|NC_008463|pseudocap|138:5744200-5744300_r	143.434	2.71908	0.95585	2.84467	0.00444568	0.0337605
gi|116048575|ref|NC_008463|pseudocap|138:5508400-5508500_r	14.5681	-7.18419	2.52568	-2.84446	0.00444863	0.0337801
gi|116048575|ref|NC_008463|pseudocap|138:4086800-4086900_r	295.031	-3.0388	1.06838	-2.84432	0.00445058	0.033792
gi|116048575|ref|NC_008463|pseudocap|138:3838100-3838200_r	340.005	2.28434	0.80317	2.84416	0.00445293	0.0338048
gi|116048575|ref|NC_008463|pseudocap|138:178800-178900_f	1224.7	2.12843	0.748355	2.84415	0.00445301	0.0338048
gi|116048575|ref|NC_008463|pseudocap|138:128000-128100_r	14.1132	8.12902	2.85823	2.84408	0.00445406	0.0338098
gi|116048575|ref|NC_008463|pseudocap|138:92800-92900_r	109.357	3.33876	1.17396	2.84401	0.00445491	0.0338106
gi|116048575|ref|NC_008463|pseudocap|138:4002700-4002800_r	156.474	2.24957	0.790981	2.84403	0.00445473	0.0338106
gi|116048575|ref|NC_008463|pseudocap|138:5143600-5143700_f	158.238	-2.71794	0.955713	-2.84389	0.00445668	0.0338183
gi|116048575|ref|NC_008463|pseudocap|138:5030400-5030500_r	485.378	2.10627	0.740629	2.84389	0.00445663	0.0338183
gi|116048575|ref|NC_008463|pseudocap|138:2899600-2899700_r	42.2938	5.04506	1.77403	2.84384	0.00445731	0.0338203
gi|116048575|ref|NC_008463|pseudocap|138:505900-506000_r	34.5294	7.27695	2.55905	2.84362	0.00446048	0.0338414
gi|116048575|ref|NC_008463|pseudocap|138:157700-157800_f	397.23	-3.18251	1.1192	-2.84356	0.00446126	0.0338445
gi|116048575|ref|NC_008463|pseudocap|138:3906800-3906900_r	139.467	3.99796	1.406	2.8435	0.00446202	0.0338474
gi|116048575|ref|NC_008463|pseudocap|138:4007200-4007300_f	56.4653	-3.26801	1.14932	-2.84342	0.00446326	0.033854
gi|116048575|ref|NC_008463|pseudocap|138:5543400-5543500_f	73.6437	4.80897	1.69131	2.84333	0.00446446	0.0338602
gi|116048575|ref|NC_008463|pseudocap|138:6375300-6375400_f	16.7951	-6.05187	2.1285	-2.84326	0.00446542	0.0338646
gi|116048575|ref|NC_008463|pseudocap|138:4339300-4339400_r	15.9653	-5.57367	1.96044	-2.84306	0.00446823	0.0338815
gi|116048575|ref|NC_008463|pseudocap|138:6357100-6357200_r	236.349	2.10048	0.738813	2.84305	0.0044684	0.0338815
gi|116048575|ref|NC_008463|pseudocap|138:546600-546700_r	171.105	-3.17038	1.11523	-2.8428	0.00447189	0.0339051
gi|116048575|ref|NC_008463|pseudocap|138:4601700-4601800_f	50.7661	4.24387	1.49296	2.84259	0.0044748	0.0339186
gi|116048575|ref|NC_008463|pseudocap|138:6416900-6417000_r	301.691	-3.1565	1.11042	-2.84261	0.00447451	0.0339186
gi|116048575|ref|NC_008463|pseudocap|138:467200-467300_f	22.0915	-6.34835	2.23328	-2.84262	0.00447446	0.0339186
gi|116048575|ref|NC_008463|pseudocap|138:1835800-1835900_r	292.753	2.9068	1.02262	2.84252	0.00447587	0.0339238
gi|116048575|ref|NC_008463|pseudocap|138:5395000-5395100_r	1427.3	1.97366	0.694348	2.84247	0.00447659	0.0339264
gi|116048575|ref|NC_008463|pseudocap|138:353900-354000_f	71.8512	-4.59213	1.61563	-2.84232	0.00447868	0.0339282
gi|116048575|ref|NC_008463|pseudocap|138:2964600-2964700_f	355.03	-3.60938	1.26984	-2.84239	0.00447773	0.0339282
gi|116048575|ref|NC_008463|pseudocap|138:2986100-2986200_r	51.2411	-4.85482	1.70805	-2.84232	0.00447871	0.0339282
gi|116048575|ref|NC_008463|pseudocap|138:4809800-4809900_r	22.7647	6.21216	2.18556	2.84237	0.00447802	0.0339282
gi|116048575|ref|NC_008463|pseudocap|138:5915800-5915900_r	1352.61	1.85954	0.654214	2.8424	0.00447752	0.0339282
gi|116048575|ref|NC_008463|pseudocap|138:5564900-5565000_r	1234.13	2.4726	0.869962	2.84219	0.00448048	0.0339387
gi|116048575|ref|NC_008463|pseudocap|138:2651900-2652000_r	15.0792	-7.23508	2.54563	-2.84216	0.00448095	0.0339394
gi|116048575|ref|NC_008463|pseudocap|138:6232800-6232900_f	263.403	3.11592	1.09638	2.84201	0.00448296	0.0339489
gi|116048575|ref|NC_008463|pseudocap|138:5081700-5081800_r	43.598	3.928	1.38212	2.84202	0.0044829	0.0339489
gi|116048575|ref|NC_008463|pseudocap|138:462600-462700_f	13.4558	-6.50007	2.28753	-2.84152	0.00448991	0.0339987
gi|116048575|ref|NC_008463|pseudocap|138:3209400-3209500_r	140.143	-2.62255	0.922964	-2.84144	0.00449097	0.0340039
gi|116048575|ref|NC_008463|pseudocap|138:3535300-3535400_f	393.054	2.41877	0.851292	2.8413	0.00449303	0.0340166
gi|116048575|ref|NC_008463|pseudocap|138:2122000-2122100_r	20.4301	-4.92946	1.73501	-2.84117	0.00449491	0.0340272
gi|116048575|ref|NC_008463|pseudocap|138:3259400-3259500_f	1653.42	3.10903	1.09429	2.84114	0.00449519	0.0340272
gi|116048575|ref|NC_008463|pseudocap|138:4764800-4764900_f	17.0116	4.10726	1.44581	2.84081	0.00449995	0.0340599
gi|116048575|ref|NC_008463|pseudocap|138:2735300-2735400_r	133.859	4.36492	1.53653	2.84076	0.00450059	0.0340599
gi|116048575|ref|NC_008463|pseudocap|138:1018900-1019000_f	23.3068	5.96138	2.09852	2.84076	0.00450065	0.0340599
gi|116048575|ref|NC_008463|pseudocap|138:1852000-1852100_r	221.013	-2.82099	0.993135	-2.84049	0.00450438	0.0340825
gi|116048575|ref|NC_008463|pseudocap|138:3470900-3471000_r	25.6237	7.69188	2.70792	2.84051	0.00450409	0.0340825
gi|116048575|ref|NC_008463|pseudocap|138:848400-848500_f	29.2617	7.44461	2.62107	2.8403	0.00450712	0.0340975
gi|116048575|ref|NC_008463|pseudocap|138:929000-929100_f	250.874	-2.12433	0.747922	-2.84031	0.00450694	0.0340975
gi|116048575|ref|NC_008463|pseudocap|138:753300-753400_f	356.538	-2.17996	0.767592	-2.84	0.00451132	0.0341263
gi|116048575|ref|NC_008463|pseudocap|138:4482400-4482500_r	392.808	-2.78944	0.982209	-2.83996	0.0045119	0.0341278
gi|116048575|ref|NC_008463|pseudocap|138:5856900-5857000_f	261.731	-1.69849	0.598099	-2.83981	0.0045141	0.0341416
gi|116048575|ref|NC_008463|pseudocap|138:2549900-2550000_r	47.7643	-3.79342	1.33587	-2.83967	0.00451603	0.0341476
gi|116048575|ref|NC_008463|pseudocap|138:3057800-3057900_r	28.1267	5.74384	2.0227	2.83969	0.00451573	0.0341476
gi|116048575|ref|NC_008463|pseudocap|138:5894600-5894700_r	253.1	-2.72466	0.959499	-2.83968	0.00451596	0.0341476
gi|116048575|ref|NC_008463|pseudocap|138:1061300-1061400_f	25.7989	5.5845	1.96666	2.83958	0.00451725	0.034151
gi|116048575|ref|NC_008463|pseudocap|138:129100-129200_r	504.239	3.19074	1.12365	2.83961	0.00451687	0.034151
gi|116048575|ref|NC_008463|pseudocap|138:5671600-5671700_r	236.798	2.81719	0.992148	2.83948	0.00451864	0.0341587
gi|116048575|ref|NC_008463|pseudocap|138:3242900-3243000_r	750.696	3.16946	1.11625	2.83939	0.00452004	0.0341636
gi|116048575|ref|NC_008463|pseudocap|138:5658500-5658600_r	496.589	-2.38285	0.839211	-2.83939	0.00451999	0.0341636
gi|116048575|ref|NC_008463|pseudocap|138:3107000-3107100_f	135.512	-3.96238	1.39553	-2.83934	0.00452076	0.0341661
gi|116048575|ref|NC_008463|pseudocap|138:2336600-2336700_f	332.844	-1.80749	0.636631	-2.83915	0.00452341	0.0341805
gi|116048575|ref|NC_008463|pseudocap|138:2555400-2555500_f	582.874	1.81928	0.640794	2.83909	0.00452418	0.0341805
gi|116048575|ref|NC_008463|pseudocap|138:1985800-1985900_r	780.426	1.81174	0.638139	2.83911	0.004524	0.0341805
gi|116048575|ref|NC_008463|pseudocap|138:4494900-4495000_r	87.7467	4.35724	1.53472	2.8391	0.00452409	0.0341805
gi|116048575|ref|NC_008463|pseudocap|138:5352500-5352600_f	358.579	-1.78005	0.627006	-2.83897	0.0045259	0.0341906
gi|116048575|ref|NC_008463|pseudocap|138:3759700-3759800_r	207.499	3.22603	1.13639	2.83884	0.00452778	0.0342019
gi|116048575|ref|NC_008463|pseudocap|138:4695900-4696000_r	13.4641	-7.07095	2.49099	-2.83861	0.00453102	0.0342206
gi|116048575|ref|NC_008463|pseudocap|138:6202700-6202800_r	29.1997	-6.62642	2.33438	-2.83862	0.00453095	0.0342206
gi|116048575|ref|NC_008463|pseudocap|138:1790000-1790100_f	275.751	1.61242	0.568037	2.83859	0.00453139	0.0342206
gi|116048575|ref|NC_008463|pseudocap|138:4311300-4311400_f	17.9896	-7.25488	2.55588	-2.8385	0.00453258	0.0342266
gi|116048575|ref|NC_008463|pseudocap|138:2994600-2994700_r	178.68	-4.27174	1.50496	-2.83844	0.00453342	0.0342288
gi|116048575|ref|NC_008463|pseudocap|138:3038100-3038200_r	17.5903	8.44412	2.97496	2.8384	0.004534	0.0342288
gi|116048575|ref|NC_008463|pseudocap|138:6196200-6196300_r	736.784	1.53591	0.541112	2.83843	0.00453367	0.0342288
gi|116048575|ref|NC_008463|pseudocap|138:5869700-5869800_r	337.002	-2.72587	0.960383	-2.83832	0.00453519	0.0342348
gi|116048575|ref|NC_008463|pseudocap|138:412900-413000_f	12.5888	-6.47884	2.28267	-2.83827	0.00453583	0.0342368
gi|116048575|ref|NC_008463|pseudocap|138:1755600-1755700_r	11.0564	-6.77454	2.38697	-2.83813	0.00453781	0.0342489
gi|116048575|ref|NC_008463|pseudocap|138:4474900-4475000_f	623.491	2.47013	0.870484	2.83765	0.00454471	0.0342981
gi|116048575|ref|NC_008463|pseudocap|138:3038300-3038400_f	38.3202	-6.23709	2.19826	-2.83729	0.0045499	0.0343343
gi|116048575|ref|NC_008463|pseudocap|138:1149000-1149100_f	17.7499	-7.96311	2.80665	-2.83724	0.00455061	0.0343368
gi|116048575|ref|NC_008463|pseudocap|138:1089500-1089600_f	174.044	3.67711	1.29612	2.837	0.00455389	0.0343587
gi|116048575|ref|NC_008463|pseudocap|138:1816000-1816100_r	37.0329	-4.52436	1.59489	-2.83677	0.00455718	0.0343806
gi|116048575|ref|NC_008463|pseudocap|138:140400-140500_r	65.0306	-4.15316	1.46409	-2.8367	0.00455831	0.0343863
gi|116048575|ref|NC_008463|pseudocap|138:4255100-4255200_r	102.421	3.98524	1.405	2.83647	0.00456149	0.0344047
gi|116048575|ref|NC_008463|pseudocap|138:4343500-4343600_r	377.956	3.0051	1.05945	2.83647	0.00456152	0.0344047
gi|116048575|ref|NC_008463|pseudocap|138:2820500-2820600_r	227.007	2.99802	1.05704	2.83625	0.00456464	0.0344253
gi|116048575|ref|NC_008463|pseudocap|138:1447700-1447800_f	18.3675	-6.41708	2.26263	-2.83611	0.00456661	0.0344355
gi|116048575|ref|NC_008463|pseudocap|138:3434400-3434500_f	86.0308	-3.31144	1.1676	-2.8361	0.00456675	0.0344355
gi|116048575|ref|NC_008463|pseudocap|138:4086800-4086900_f	12.7497	-5.82065	2.05245	-2.83596	0.00456881	0.0344481
gi|116048575|ref|NC_008463|pseudocap|138:1951300-1951400_f	421.788	3.07932	1.08595	2.83561	0.00457376	0.0344826
gi|116048575|ref|NC_008463|pseudocap|138:4811500-4811600_f	13.8959	-7.06959	2.49318	-2.83557	0.00457438	0.0344843
gi|116048575|ref|NC_008463|pseudocap|138:3260000-3260100_r	13.3548	-7.05696	2.4889	-2.83537	0.00457728	0.0345033
gi|116048575|ref|NC_008463|pseudocap|138:4981000-4981100_r	1067.44	1.92692	0.679624	2.83527	0.00457877	0.0345116
gi|116048575|ref|NC_008463|pseudocap|138:133300-133400_r	779.305	1.70923	0.602951	2.83478	0.00458575	0.0345614
gi|116048575|ref|NC_008463|pseudocap|138:5941400-5941500_f	24.3805	-8.10085	2.85778	-2.83467	0.00458738	0.0345678
gi|116048575|ref|NC_008463|pseudocap|138:5745600-5745700_r	99.4112	3.4235	1.20772	2.83467	0.00458725	0.0345678
gi|116048575|ref|NC_008463|pseudocap|138:4120800-4120900_r	887.825	2.74751	0.969275	2.8346	0.00458824	0.0345714
gi|116048575|ref|NC_008463|pseudocap|138:1967000-1967100_f	17.4323	7.16898	2.52915	2.83455	0.00458909	0.0345721
gi|116048575|ref|NC_008463|pseudocap|138:624800-624900_r	882.359	1.7727	0.62539	2.83456	0.00458887	0.0345721
gi|116048575|ref|NC_008463|pseudocap|138:248700-248800_f	40.3965	3.77491	1.33181	2.83443	0.00459082	0.0345822
gi|116048575|ref|NC_008463|pseudocap|138:6034800-6034900_r	247.708	2.13387	0.752906	2.83417	0.00459444	0.0346065
gi|116048575|ref|NC_008463|pseudocap|138:3724800-3724900_f	33.4864	-6.19489	2.186	-2.83389	0.00459856	0.0346347
gi|116048575|ref|NC_008463|pseudocap|138:1363200-1363300_f	33.6397	-5.57544	1.96744	-2.83385	0.00459906	0.0346355
gi|116048575|ref|NC_008463|pseudocap|138:2188300-2188400_r	76.1902	2.7228	0.960832	2.8338	0.00459985	0.0346386
gi|116048575|ref|NC_008463|pseudocap|138:4870700-4870800_f	112.757	-3.64077	1.28479	-2.83374	0.0046007	0.0346421
gi|116048575|ref|NC_008463|pseudocap|138:72700-72800_f	283.823	2.75909	0.973778	2.83339	0.00460574	0.0346771
gi|116048575|ref|NC_008463|pseudocap|138:3618800-3618900_r	23.5633	-6.79715	2.39927	-2.83301	0.00461118	0.0347123
gi|116048575|ref|NC_008463|pseudocap|138:6291100-6291200_r	935.215	2.37009	0.836593	2.83303	0.00461093	0.0347123
gi|116048575|ref|NC_008463|pseudocap|138:765100-765200_r	35.7849	-4.90782	1.73245	-2.83289	0.00461297	0.0347228
gi|116048575|ref|NC_008463|pseudocap|138:4576700-4576800_r	126.264	3.33139	1.17601	2.83279	0.00461432	0.0347301
gi|116048575|ref|NC_008463|pseudocap|138:5081100-5081200_r	321.254	-2.37736	0.839259	-2.83269	0.00461582	0.0347356
gi|116048575|ref|NC_008463|pseudocap|138:5149500-5149600_r	121.055	-2.37786	0.839427	-2.83271	0.00461545	0.0347356
gi|116048575|ref|NC_008463|pseudocap|138:1016500-1016600_r	12.3536	7.36621	2.60055	2.83256	0.00461766	0.0347465
gi|116048575|ref|NC_008463|pseudocap|138:5973300-5973400_r	11.6592	-7.20111	2.5423	-2.83252	0.00461822	0.0347478
gi|116048575|ref|NC_008463|pseudocap|138:349600-349700_r	1067.75	1.5432	0.544825	2.83247	0.004619	0.0347508
gi|116048575|ref|NC_008463|pseudocap|138:4438300-4438400_f	989.145	2.03949	0.720072	2.83234	0.00462093	0.0347594
gi|116048575|ref|NC_008463|pseudocap|138:5377500-5377600_r	328.58	1.82684	0.644993	2.83234	0.00462091	0.0347594
gi|116048575|ref|NC_008463|pseudocap|138:4793800-4793900_r	1833.17	1.50593	0.531728	2.83214	0.0046237	0.0347774
gi|116048575|ref|NC_008463|pseudocap|138:2974200-2974300_f	97.733	-3.97877	1.40491	-2.83204	0.00462519	0.0347857
gi|116048575|ref|NC_008463|pseudocap|138:5830200-5830300_f	25.1429	6.85087	2.4191	2.832	0.00462584	0.0347877
gi|116048575|ref|NC_008463|pseudocap|138:3565800-3565900_f	32.2686	-5.41377	1.91167	-2.83196	0.00462637	0.0347887
gi|116048575|ref|NC_008463|pseudocap|138:1898300-1898400_r	22.8138	-3.7542	1.32571	-2.83184	0.00462809	0.0347988
gi|116048575|ref|NC_008463|pseudocap|138:4012400-4012500_r	118.212	3.63449	1.28352	2.83166	0.00463072	0.0348127
gi|116048575|ref|NC_008463|pseudocap|138:4644200-4644300_r	100.698	-3.97728	1.40457	-2.83166	0.00463069	0.0348127
gi|116048575|ref|NC_008463|pseudocap|138:6415400-6415500_f	10.2512	7.34642	2.59451	2.83153	0.00463267	0.0348224
gi|116048575|ref|NC_008463|pseudocap|138:6268900-6269000_r	1096.43	1.2566	0.4438	2.83146	0.00463356	0.0348224
gi|116048575|ref|NC_008463|pseudocap|138:1481900-1482000_f	180.663	-2.68511	0.9483	-2.8315	0.00463301	0.0348224
gi|116048575|ref|NC_008463|pseudocap|138:3086300-3086400_f	355.331	-3.48995	1.23255	-2.83149	0.00463323	0.0348224
gi|116048575|ref|NC_008463|pseudocap|138:2531000-2531100_r	18.7228	-7.01108	2.47631	-2.83126	0.00463648	0.0348415
gi|116048575|ref|NC_008463|pseudocap|138:5705000-5705100_r	1991.3	1.70752	0.603104	2.83122	0.00463712	0.0348433
gi|116048575|ref|NC_008463|pseudocap|138:4028300-4028400_f	20.5615	7.7378	2.73349	2.83074	0.00464404	0.0348924
gi|116048575|ref|NC_008463|pseudocap|138:752600-752700_f	881.839	-1.68939	0.596831	-2.8306	0.00464601	0.0349043
gi|116048575|ref|NC_008463|pseudocap|138:4963100-4963200_r	19.7601	-7.02637	2.48235	-2.83053	0.00464706	0.0349093
gi|116048575|ref|NC_008463|pseudocap|138:3880000-3880100_r	436.425	2.61337	0.923289	2.8305	0.00464751	0.0349097
gi|116048575|ref|NC_008463|pseudocap|138:2218400-2218500_f	56.871	-3.95992	1.39905	-2.83044	0.00464847	0.0349138
gi|116048575|ref|NC_008463|pseudocap|138:2206400-2206500_r	15.4305	-6.43097	2.2721	-2.83041	0.00464883	0.0349138
gi|116048575|ref|NC_008463|pseudocap|138:349300-349400_r	106.233	-3.81893	1.34939	-2.83012	0.00465309	0.0349429
gi|116048575|ref|NC_008463|pseudocap|138:380200-380300_f	592.245	1.6594	0.586351	2.83005	0.00465404	0.0349471
gi|116048575|ref|NC_008463|pseudocap|138:5151000-5151100_r	398.519	-2.34061	0.827098	-2.82991	0.00465611	0.0349597
gi|116048575|ref|NC_008463|pseudocap|138:5820900-5821000_f	17.9567	8.10881	2.86548	2.82982	0.00465738	0.0349663
gi|116048575|ref|NC_008463|pseudocap|138:2218700-2218800_f	256.723	-2.69908	0.953814	-2.82977	0.00465814	0.0349692
gi|116048575|ref|NC_008463|pseudocap|138:2193200-2193300_r	70.3286	3.68035	1.30073	2.82944	0.00466293	0.0350021
gi|116048575|ref|NC_008463|pseudocap|138:2070000-2070100_f	1187.99	-1.74871	0.618059	-2.82936	0.00466411	0.0350081
gi|116048575|ref|NC_008463|pseudocap|138:1165300-1165400_f	38.3167	-4.27972	1.5127	-2.8292	0.00466646	0.0350112
gi|116048575|ref|NC_008463|pseudocap|138:1612000-1612100_f	452.901	2.71241	0.95872	2.8292	0.00466648	0.0350112
gi|116048575|ref|NC_008463|pseudocap|138:2776000-2776100_r	27.8164	-6.23989	2.20549	-2.82926	0.00466564	0.0350112
gi|116048575|ref|NC_008463|pseudocap|138:2864800-2864900_r	46.0729	-4.87132	1.72179	-2.82921	0.0046663	0.0350112
gi|116048575|ref|NC_008463|pseudocap|138:3934000-3934100_r	379.879	2.20824	0.780498	2.82927	0.00466536	0.0350112
gi|116048575|ref|NC_008463|pseudocap|138:129400-129500_r	4626.01	1.91581	0.677194	2.82904	0.00466875	0.0350253
gi|116048575|ref|NC_008463|pseudocap|138:2624100-2624200_f	300.789	-2.47075	0.873414	-2.82885	0.00467162	0.035044
gi|116048575|ref|NC_008463|pseudocap|138:277100-277200_r	1744.48	3.05167	1.07879	2.82878	0.00467258	0.0350471
gi|116048575|ref|NC_008463|pseudocap|138:2363000-2363100_f	12.6754	-6.84195	2.41871	-2.82876	0.00467282	0.0350471
gi|116048575|ref|NC_008463|pseudocap|138:2196100-2196200_f	3585.55	1.78796	0.632092	2.82863	0.00467475	0.0350587
gi|116048575|ref|NC_008463|pseudocap|138:2164200-2164300_r	246.278	3.10284	1.09699	2.8285	0.0046767	0.0350704
gi|116048575|ref|NC_008463|pseudocap|138:4703700-4703800_r	224.338	-3.2415	1.14606	-2.82839	0.00467824	0.035079
gi|116048575|ref|NC_008463|pseudocap|138:3362400-3362500_f	20.4561	-7.54973	2.66938	-2.82827	0.00468004	0.0350895
gi|116048575|ref|NC_008463|pseudocap|138:2653300-2653400_r	440.07	-2.87216	1.01553	-2.82823	0.00468057	0.0350906
gi|116048575|ref|NC_008463|pseudocap|138:5078800-5078900_f	709.026	-2.58348	0.913473	-2.82819	0.00468116	0.0350921
gi|116048575|ref|NC_008463|pseudocap|138:3471000-3471100_r	15.0486	6.00946	2.12494	2.82807	0.00468304	0.0351032
gi|116048575|ref|NC_008463|pseudocap|138:5302600-5302700_f	254.696	-1.84102	0.651002	-2.82798	0.00468427	0.0351096
gi|116048575|ref|NC_008463|pseudocap|138:3581100-3581200_f	24.3253	-7.89472	2.79171	-2.82791	0.00468524	0.0351139
gi|116048575|ref|NC_008463|pseudocap|138:6430400-6430500_f	10.2112	-6.63696	2.34729	-2.82749	0.00469137	0.0351511
gi|116048575|ref|NC_008463|pseudocap|138:6441700-6441800_f	1394.92	1.95107	0.690026	2.82753	0.00469083	0.0351511
gi|116048575|ref|NC_008463|pseudocap|138:2255800-2255900_f	559.927	2.38748	0.844379	2.8275	0.0046913	0.0351511
gi|116048575|ref|NC_008463|pseudocap|138:691000-691100_f	36.6151	5.78187	2.04495	2.82739	0.00469295	0.03516
gi|116048575|ref|NC_008463|pseudocap|138:1803600-1803700_f	15.7775	-6.63085	2.34541	-2.82716	0.00469636	0.0351826
gi|116048575|ref|NC_008463|pseudocap|138:1118300-1118400_f	458.377	2.36703	0.837433	2.82654	0.00470544	0.0352447
gi|116048575|ref|NC_008463|pseudocap|138:1499400-1499500_f	850.965	-1.98893	0.703661	-2.82654	0.00470534	0.0352447
gi|116048575|ref|NC_008463|pseudocap|138:1439600-1439700_f	524.302	-2.76328	0.977643	-2.82648	0.00470632	0.0352483
gi|116048575|ref|NC_008463|pseudocap|138:5328900-5329000_r	13.2685	-6.96178	2.4631	-2.82644	0.00470692	0.03525
gi|116048575|ref|NC_008463|pseudocap|138:127300-127400_r	14.8103	-7.19096	2.54449	-2.82609	0.00471205	0.0352854
gi|116048575|ref|NC_008463|pseudocap|138:5429800-5429900_f	169.647	-3.08595	1.09202	-2.82591	0.00471468	0.0353021
gi|116048575|ref|NC_008463|pseudocap|138:5546600-5546700_f	87.4804	-3.27935	1.1605	-2.82581	0.0047161	0.035307
gi|116048575|ref|NC_008463|pseudocap|138:3892500-3892600_r	130.413	3.28019	1.1608	2.82581	0.00471612	0.035307
gi|116048575|ref|NC_008463|pseudocap|138:1928400-1928500_f	36.4344	-4.84	1.71283	-2.82574	0.00471717	0.035309
gi|116048575|ref|NC_008463|pseudocap|138:2465800-2465900_f	135.254	3.05837	1.08232	2.82575	0.00471699	0.035309
gi|116048575|ref|NC_008463|pseudocap|138:6428600-6428700_r	26.0635	-8.517	3.01421	-2.82561	0.004719	0.0353198
gi|116048575|ref|NC_008463|pseudocap|138:812700-812800_r	17.5163	-5.37051	1.90078	-2.82543	0.00472169	0.035337
gi|116048575|ref|NC_008463|pseudocap|138:1333300-1333400_f	133.554	-3.14573	1.11341	-2.82531	0.00472348	0.0353474
gi|116048575|ref|NC_008463|pseudocap|138:1717200-1717300_f	257.534	3.03898	1.07566	2.82523	0.00472474	0.0353539
gi|116048575|ref|NC_008463|pseudocap|138:238200-238300_r	17.3282	8.1131	2.87176	2.82513	0.00472617	0.0353617
gi|116048575|ref|NC_008463|pseudocap|138:5711500-5711600_r	18.8101	8.2777	2.9302	2.82496	0.00472867	0.0353774
gi|116048575|ref|NC_008463|pseudocap|138:356600-356700_r	72.0932	-3.85361	1.36431	-2.82457	0.00473434	0.0354169
gi|116048575|ref|NC_008463|pseudocap|138:4347000-4347100_r	15.2	-7.06212	2.50038	-2.82442	0.00473668	0.0354315
gi|116048575|ref|NC_008463|pseudocap|138:3078900-3079000_f	933.828	1.38685	0.491038	2.82433	0.00473798	0.0354382
gi|116048575|ref|NC_008463|pseudocap|138:1364400-1364500_f	1213.55	-1.94112	0.6873	-2.82428	0.00473877	0.0354412
gi|116048575|ref|NC_008463|pseudocap|138:3000300-3000400_r	14.8761	-6.01314	2.12922	-2.82411	0.00474119	0.0354524
gi|116048575|ref|NC_008463|pseudocap|138:5629400-5629500_r	20.7998	-6.97683	2.47047	-2.82409	0.00474145	0.0354524
gi|116048575|ref|NC_008463|pseudocap|138:1392000-1392100_f	221.109	-3.89156	1.37798	-2.8241	0.00474131	0.0354524
gi|116048575|ref|NC_008463|pseudocap|138:5528200-5528300_f	21.5079	-7.1318	2.52541	-2.82402	0.00474258	0.0354579
gi|116048575|ref|NC_008463|pseudocap|138:4987100-4987200_f	10.8747	7.74419	2.74239	2.82388	0.00474458	0.0354699
gi|116048575|ref|NC_008463|pseudocap|138:3235900-3236000_r	184.079	-2.87668	1.01884	-2.82348	0.00475061	0.035512
gi|116048575|ref|NC_008463|pseudocap|138:3424300-3424400_r	18.9888	8.52483	3.01932	2.82342	0.00475135	0.0355146
gi|116048575|ref|NC_008463|pseudocap|138:4857600-4857700_f	516.102	2.53282	0.897129	2.82325	0.00475397	0.0355306
gi|116048575|ref|NC_008463|pseudocap|138:6104600-6104700_r	276.663	3.09877	1.0976	2.82323	0.00475429	0.0355306
gi|116048575|ref|NC_008463|pseudocap|138:2311200-2311300_r	16.5687	7.6154	2.69752	2.82311	0.00475603	0.0355407
gi|116048575|ref|NC_008463|pseudocap|138:5365900-5366000_f	28.9574	-3.51058	1.24353	-2.82307	0.0047567	0.0355428
gi|116048575|ref|NC_008463|pseudocap|138:812500-812600_f	44.7783	-3.99997	1.41691	-2.82302	0.00475732	0.0355445
gi|116048575|ref|NC_008463|pseudocap|138:25700-25800_f	1300.77	2.49247	0.882958	2.82287	0.00475962	0.0355586
gi|116048575|ref|NC_008463|pseudocap|138:2500600-2500700_f	136.809	2.79721	0.990945	2.82277	0.00476109	0.0355667
gi|116048575|ref|NC_008463|pseudocap|138:5459500-5459600_r	118.515	2.80111	0.992353	2.82269	0.00476223	0.0355722
gi|116048575|ref|NC_008463|pseudocap|138:4267700-4267800_r	111.369	4.01918	1.42402	2.82241	0.00476643	0.0356007
gi|116048575|ref|NC_008463|pseudocap|138:5169200-5169300_f	11.9546	7.28844	2.58248	2.82227	0.00476852	0.0356106
gi|116048575|ref|NC_008463|pseudocap|138:3558600-3558700_r	411.789	-2.96286	1.04982	-2.82227	0.00476856	0.0356106
gi|116048575|ref|NC_008463|pseudocap|138:2216700-2216800_f	171.855	-3.88135	1.37538	-2.82203	0.00477207	0.0356311
gi|116048575|ref|NC_008463|pseudocap|138:5462700-5462800_r	111.881	3.57769	1.26777	2.82203	0.0047721	0.0356312
gi|116048575|ref|NC_008463|pseudocap|138:5126800-5126900_r	774.524	1.87713	0.665177	2.822	0.00477251	0.0356313
gi|116048575|ref|NC_008463|pseudocap|138:382000-382100_r	28.596	-5.19509	1.84098	-2.82192	0.00477374	0.0356375
gi|116048575|ref|NC_008463|pseudocap|138:127100-127200_f	255.492	-2.03798	0.722299	-2.82152	0.00477972	0.0356792
gi|116048575|ref|NC_008463|pseudocap|138:289100-289200_f	15.1671	-7.72869	2.73928	-2.82143	0.00478096	0.0356855
gi|116048575|ref|NC_008463|pseudocap|138:4858900-4859000_f	5992.86	-2.7257	0.966096	-2.82136	0.00478207	0.0356908
gi|116048575|ref|NC_008463|pseudocap|138:5644100-5644200_r	37.4541	5.76182	2.04225	2.82131	0.00478283	0.0356935
gi|116048575|ref|NC_008463|pseudocap|138:4277300-4277400_r	76.669	-2.21897	0.786545	-2.82116	0.00478503	0.035704
gi|116048575|ref|NC_008463|pseudocap|138:2443400-2443500_f	618.628	2.27518	0.806468	2.82116	0.00478498	0.035704
gi|116048575|ref|NC_008463|pseudocap|138:69400-69500_f	104.989	9.31597	3.30262	2.82078	0.00479068	0.0357402
gi|116048575|ref|NC_008463|pseudocap|138:4796200-4796300_r	17.624	-6.78299	2.40464	-2.82079	0.00479049	0.0357402
gi|116048575|ref|NC_008463|pseudocap|138:1892900-1893000_f	1024.68	1.52799	0.541742	2.82052	0.0047946	0.0357665
gi|116048575|ref|NC_008463|pseudocap|138:5684600-5684700_f	198.238	3.61128	1.28041	2.82041	0.00479617	0.0357752
gi|116048575|ref|NC_008463|pseudocap|138:2986200-2986300_f	194.34	-2.46469	0.873907	-2.82031	0.00479775	0.0357841
gi|116048575|ref|NC_008463|pseudocap|138:5825300-5825400_r	3136.07	1.6197	0.574321	2.82019	0.00479949	0.0357941
gi|116048575|ref|NC_008463|pseudocap|138:512600-512700_r	338.428	2.24295	0.795434	2.81979	0.00480556	0.0358334
gi|116048575|ref|NC_008463|pseudocap|138:3505600-3505700_r	86.0695	-2.97353	1.05452	-2.8198	0.0048053	0.0358334
gi|116048575|ref|NC_008463|pseudocap|138:2034500-2034600_f	177.528	-2.53831	0.900245	-2.81957	0.00480875	0.0358542
gi|116048575|ref|NC_008463|pseudocap|138:2114900-2115000_f	70.7742	-2.96045	1.05005	-2.81933	0.00481244	0.0358788
gi|116048575|ref|NC_008463|pseudocap|138:6079700-6079800_f	25.5514	-6.09832	2.16355	-2.81867	0.00482237	0.0359497
gi|116048575|ref|NC_008463|pseudocap|138:3339500-3339600_r	19.2079	-6.46572	2.29396	-2.81858	0.00482367	0.0359535
gi|116048575|ref|NC_008463|pseudocap|138:6522900-6523000_r	821.658	-1.864	0.661327	-2.81858	0.00482364	0.0359535
gi|116048575|ref|NC_008463|pseudocap|138:3890300-3890400_r	15.7938	-7.00892	2.48685	-2.81839	0.0048265	0.0359716
gi|116048575|ref|NC_008463|pseudocap|138:513600-513700_f	17.0921	-6.09446	2.16251	-2.81824	0.00482884	0.0359861
gi|116048575|ref|NC_008463|pseudocap|138:3337200-3337300_r	80.7424	-4.30625	1.52802	-2.81818	0.00482966	0.0359892
gi|116048575|ref|NC_008463|pseudocap|138:4298200-4298300_r	291.483	3.10534	1.10195	2.81804	0.00483174	0.0359985
gi|116048575|ref|NC_008463|pseudocap|138:5417100-5417200_r	80.7001	-2.81648	0.999442	-2.81805	0.0048316	0.0359985
gi|116048575|ref|NC_008463|pseudocap|138:1500400-1500500_f	1.04614e+07	2.04043	0.724066	2.81802	0.00483211	0.0359985
gi|116048575|ref|NC_008463|pseudocap|138:6206500-6206600_r	12.2384	-6.62423	2.35072	-2.81796	0.00483301	0.0359992
gi|116048575|ref|NC_008463|pseudocap|138:2965700-2965800_f	362.253	-3.37234	1.19672	-2.81798	0.00483262	0.0359992
gi|116048575|ref|NC_008463|pseudocap|138:3217500-3217600_f	12.7194	-6.98403	2.47846	-2.81789	0.00483402	0.0360038
gi|116048575|ref|NC_008463|pseudocap|138:1042100-1042200_f	61.0306	-2.98764	1.06034	-2.81762	0.00483812	0.0360313
gi|116048575|ref|NC_008463|pseudocap|138:224700-224800_r	10.2584	6.69954	2.37793	2.81738	0.00484166	0.0360547
gi|116048575|ref|NC_008463|pseudocap|138:4275300-4275400_r	15.9318	-7.15245	2.53882	-2.81724	0.00484391	0.0360685
gi|116048575|ref|NC_008463|pseudocap|138:4337500-4337600_r	113.029	-3.22505	1.14484	-2.81704	0.00484691	0.0360878
gi|116048575|ref|NC_008463|pseudocap|138:2913800-2913900_f	115.222	-3.95487	1.40402	-2.81682	0.00485015	0.036109
gi|116048575|ref|NC_008463|pseudocap|138:779800-779900_f	27.9933	-5.8379	2.07274	-2.81652	0.00485476	0.0361403
gi|116048575|ref|NC_008463|pseudocap|138:4012700-4012800_r	115.236	4.32695	1.53631	2.81646	0.00485555	0.0361432
gi|116048575|ref|NC_008463|pseudocap|138:615200-615300_f	16.6705	-5.70101	2.02422	-2.8164	0.00485653	0.0361475
gi|116048575|ref|NC_008463|pseudocap|138:5649400-5649500_f	231.02	2.56482	0.910739	2.81619	0.00485964	0.0361676
gi|116048575|ref|NC_008463|pseudocap|138:3094600-3094700_f	61.2959	-4.51146	1.602	-2.81614	0.0048605	0.0361711
gi|116048575|ref|NC_008463|pseudocap|138:3746600-3746700_f	485.792	2.16439	0.768601	2.81601	0.00486237	0.036182
gi|116048575|ref|NC_008463|pseudocap|138:4080700-4080800_r	36.4825	-5.48798	1.94889	-2.81596	0.00486323	0.0361854
gi|116048575|ref|NC_008463|pseudocap|138:5528400-5528500_r	18.5621	-7.4227	2.63599	-2.81591	0.00486394	0.0361877
gi|116048575|ref|NC_008463|pseudocap|138:4890600-4890700_f	25.8968	-5.83359	2.07185	-2.81565	0.00486787	0.0362109
gi|116048575|ref|NC_008463|pseudocap|138:6447400-6447500_f	217.162	4.41125	1.56668	2.81566	0.00486767	0.0362109
gi|116048575|ref|NC_008463|pseudocap|138:1803800-1803900_r	300.338	2.82097	1.00192	2.81557	0.00486908	0.0362169
gi|116048575|ref|NC_008463|pseudocap|138:1352500-1352600_f	2989.5	-1.83983	0.65354	-2.81518	0.00487498	0.0362578
gi|116048575|ref|NC_008463|pseudocap|138:4065000-4065100_r	22.7238	-5.75624	2.04476	-2.81511	0.00487602	0.0362625
gi|116048575|ref|NC_008463|pseudocap|138:595800-595900_r	102.041	-4.00824	1.42386	-2.81504	0.00487707	0.0362673
gi|116048575|ref|NC_008463|pseudocap|138:5553700-5553800_f	36.3773	-4.97236	1.76638	-2.815	0.00487767	0.0362688
gi|116048575|ref|NC_008463|pseudocap|138:3758400-3758500_r	2180.03	2.26345	0.804093	2.81491	0.00487904	0.036276
gi|116048575|ref|NC_008463|pseudocap|138:6180300-6180400_r	799.083	2.09275	0.74346	2.81488	0.00487955	0.0362768
gi|116048575|ref|NC_008463|pseudocap|138:3964500-3964600_f	214.927	-2.21472	0.7868	-2.81485	0.00488	0.0362771
gi|116048575|ref|NC_008463|pseudocap|138:4649500-4649600_f	342.223	1.92676	0.684506	2.81482	0.00488041	0.0362771
gi|116048575|ref|NC_008463|pseudocap|138:3138300-3138400_r	231.371	3.67501	1.30563	2.81473	0.0048818	0.0362845
gi|116048575|ref|NC_008463|pseudocap|138:5005700-5005800_f	4138.21	1.52211	0.540803	2.81454	0.00488472	0.0363032
gi|116048575|ref|NC_008463|pseudocap|138:2737700-2737800_r	14.523	7.73141	2.7472	2.81429	0.00488856	0.0363287
gi|116048575|ref|NC_008463|pseudocap|138:6446200-6446300_f	208.416	2.55157	0.906692	2.81416	0.00489052	0.0363403
gi|116048575|ref|NC_008463|pseudocap|138:2973600-2973700_r	432.955	-2.90494	1.03228	-2.81409	0.00489157	0.036345
gi|116048575|ref|NC_008463|pseudocap|138:6150900-6151000_f	7181.18	-1.88803	0.670953	-2.81395	0.00489371	0.036352
gi|116048575|ref|NC_008463|pseudocap|138:1842200-1842300_f	1617.41	1.33908	0.475867	2.81398	0.00489327	0.036352
gi|116048575|ref|NC_008463|pseudocap|138:2351200-2351300_f	121.741	2.742	0.97443	2.81396	0.00489358	0.036352
gi|116048575|ref|NC_008463|pseudocap|138:1318700-1318800_f	133.691	-3.45427	1.22768	-2.81365	0.00489821	0.0363794
gi|116048575|ref|NC_008463|pseudocap|138:2755300-2755400_f	336.379	-2.93969	1.04479	-2.81367	0.00489795	0.0363794
gi|116048575|ref|NC_008463|pseudocap|138:4967700-4967800_r	203.538	-2.98389	1.06057	-2.81348	0.00490083	0.0363958
gi|116048575|ref|NC_008463|pseudocap|138:3114000-3114100_f	1218.45	1.61133	0.57273	2.81341	0.00490188	0.0364006
gi|116048575|ref|NC_008463|pseudocap|138:4857700-4857800_f	1011.11	2.23925	0.796074	2.81287	0.00491021	0.0364595
gi|116048575|ref|NC_008463|pseudocap|138:5982700-5982800_f	108.313	-3.46593	1.23219	-2.81282	0.00491085	0.0364612
gi|116048575|ref|NC_008463|pseudocap|138:1500300-1500400_f	7.83959e+06	2.02232	0.718983	2.81276	0.0049119	0.036466
gi|116048575|ref|NC_008463|pseudocap|138:2308800-2308900_f	36.2354	5.40252	1.92081	2.81263	0.00491382	0.0364742
gi|116048575|ref|NC_008463|pseudocap|138:3156300-3156400_f	845.311	1.54729	0.55012	2.81265	0.0049135	0.0364742
gi|116048575|ref|NC_008463|pseudocap|138:1127300-1127400_f	101.075	-3.98163	1.41574	-2.81239	0.00491741	0.0364978
gi|116048575|ref|NC_008463|pseudocap|138:5194100-5194200_f	731.826	-2.68408	0.954438	-2.8122	0.00492032	0.0365164
gi|116048575|ref|NC_008463|pseudocap|138:4716500-4716600_r	67.0661	4.09984	1.45792	2.81212	0.00492158	0.0365227
gi|116048575|ref|NC_008463|pseudocap|138:4779800-4779900_r	19.0988	6.99622	2.48795	2.81204	0.00492288	0.0365294
gi|116048575|ref|NC_008463|pseudocap|138:6395400-6395500_f	721.769	1.39716	0.496861	2.81197	0.00492385	0.0365336
gi|116048575|ref|NC_008463|pseudocap|138:671900-672000_r	17.4004	-6.50225	2.3127	-2.81154	0.00493054	0.0365772
gi|116048575|ref|NC_008463|pseudocap|138:3109800-3109900_r	16.9379	-6.5434	2.32734	-2.81154	0.00493046	0.0365772
gi|116048575|ref|NC_008463|pseudocap|138:3319200-3319300_f	37.0689	-4.85803	1.72792	-2.81149	0.00493121	0.0365791
gi|116048575|ref|NC_008463|pseudocap|138:597400-597500_f	15.8965	6.88803	2.45016	2.81126	0.0049348	0.0366027
gi|116048575|ref|NC_008463|pseudocap|138:3920200-3920300_r	23.7713	-4.4249	1.57405	-2.81115	0.00493648	0.0366092
gi|116048575|ref|NC_008463|pseudocap|138:4597600-4597700_r	1586.33	-1.96422	0.698722	-2.81116	0.00493631	0.0366092
gi|116048575|ref|NC_008463|pseudocap|138:1172800-1172900_f	46.8232	5.96763	2.12295	2.81101	0.00493863	0.036622
gi|116048575|ref|NC_008463|pseudocap|138:4396700-4396800_f	6805.61	-2.26119	0.804429	-2.81093	0.00493989	0.0366284
gi|116048575|ref|NC_008463|pseudocap|138:2625100-2625200_f	594.241	-2.71517	0.965976	-2.8108	0.00494182	0.0366397
gi|116048575|ref|NC_008463|pseudocap|138:3716000-3716100_r	30.6892	-5.22997	1.86085	-2.81053	0.00494607	0.0366682
gi|116048575|ref|NC_008463|pseudocap|138:1861100-1861200_f	24.3214	6.40938	2.28052	2.8105	0.00494652	0.0366685
gi|116048575|ref|NC_008463|pseudocap|138:5226400-5226500_r	245.184	-2.02101	0.719111	-2.81043	0.00494753	0.0366729
gi|116048575|ref|NC_008463|pseudocap|138:4858800-4858900_f	10969.5	-2.72638	0.970122	-2.81034	0.00494886	0.0366781
gi|116048575|ref|NC_008463|pseudocap|138:5001200-5001300_r	288.752	3.0267	1.07699	2.81033	0.00494906	0.0366781
gi|116048575|ref|NC_008463|pseudocap|138:2069500-2069600_f	23.8662	7.81657	2.7814	2.81031	0.00494946	0.0366781
gi|116048575|ref|NC_008463|pseudocap|138:4463700-4463800_r	446.529	1.95863	0.697027	2.80998	0.00495452	0.0367126
gi|116048575|ref|NC_008463|pseudocap|138:6291300-6291400_f	27.5632	-7.29636	2.59669	-2.80986	0.00495627	0.0367225
gi|116048575|ref|NC_008463|pseudocap|138:42500-42600_f	8.52122	-5.9817	2.12898	-2.80965	0.00495952	0.0367419
gi|116048575|ref|NC_008463|pseudocap|138:712100-712200_f	30.927	-3.21789	1.14531	-2.80964	0.00495974	0.0367419
gi|116048575|ref|NC_008463|pseudocap|138:133200-133300_r	396.675	1.99163	0.708862	2.80961	0.00496011	0.0367419
gi|116048575|ref|NC_008463|pseudocap|138:163500-163600_f	411.576	2.21529	0.788625	2.80905	0.00496874	0.0368028
gi|116048575|ref|NC_008463|pseudocap|138:4435000-4435100_r	16.8888	-7.47834	2.6623	-2.80898	0.00496993	0.0368086
gi|116048575|ref|NC_008463|pseudocap|138:6349700-6349800_r	16.282	6.42733	2.28816	2.80895	0.00497037	0.0368088
gi|116048575|ref|NC_008463|pseudocap|138:5825200-5825300_r	3615	1.56768	0.558139	2.80876	0.00497326	0.0368272
gi|116048575|ref|NC_008463|pseudocap|138:3204600-3204700_f	26.69	-5.75033	2.04734	-2.80869	0.00497443	0.0368328
gi|116048575|ref|NC_008463|pseudocap|138:981300-981400_r	974.969	-1.90829	0.679453	-2.80857	0.00497621	0.0368403
gi|116048575|ref|NC_008463|pseudocap|138:1376100-1376200_r	21.5902	-8.00925	2.85175	-2.80854	0.00497663	0.0368403
gi|116048575|ref|NC_008463|pseudocap|138:4056200-4056300_r	182.167	2.68562	0.956235	2.80854	0.00497667	0.0368403
gi|116048575|ref|NC_008463|pseudocap|138:1166100-1166200_f	25.4153	7.31492	2.60475	2.8083	0.00498042	0.0368639
gi|116048575|ref|NC_008463|pseudocap|138:1156900-1157000_r	107.926	-3.99904	1.42403	-2.80826	0.00498097	0.0368639
gi|116048575|ref|NC_008463|pseudocap|138:5695800-5695900_r	52.1332	3.22559	1.14861	2.80825	0.00498109	0.0368639
gi|116048575|ref|NC_008463|pseudocap|138:383500-383600_r	56.6497	3.84691	1.36988	2.80822	0.00498164	0.036865
gi|116048575|ref|NC_008463|pseudocap|138:5120900-5121000_r	127.523	-2.85942	1.01838	-2.80781	0.00498796	0.0369087
gi|116048575|ref|NC_008463|pseudocap|138:6307800-6307900_r	40.2617	-3.88898	1.38516	-2.80762	0.00499099	0.0369281
gi|116048575|ref|NC_008463|pseudocap|138:2894700-2894800_r	10.6292	7.67699	2.7345	2.80746	0.00499345	0.0369432
gi|116048575|ref|NC_008463|pseudocap|138:4968100-4968200_r	35.8284	-5.41987	1.93057	-2.80739	0.00499448	0.0369478
gi|116048575|ref|NC_008463|pseudocap|138:1170900-1171000_r	532.66	2.04921	0.729967	2.80727	0.00499632	0.0369584
gi|116048575|ref|NC_008463|pseudocap|138:3305800-3305900_r	17.1121	7.53155	2.68299	2.80714	0.0049983	0.0369639
gi|116048575|ref|NC_008463|pseudocap|138:4197800-4197900_r	434.21	2.38246	0.848709	2.80716	0.00499806	0.0369639
gi|116048575|ref|NC_008463|pseudocap|138:1024700-1024800_f	270.839	2.1746	0.77466	2.80717	0.00499783	0.0369639
gi|116048575|ref|NC_008463|pseudocap|138:2080600-2080700_f	6405.93	2.10405	0.749563	2.80704	0.00499993	0.0369729
gi|116048575|ref|NC_008463|pseudocap|138:4944200-4944300_r	12.9606	-6.51311	2.32032	-2.80698	0.00500082	0.0369765
gi|116048575|ref|NC_008463|pseudocap|138:4315000-4315100_f	68.9206	4.8232	1.71832	2.80693	0.00500162	0.0369794
gi|116048575|ref|NC_008463|pseudocap|138:3036200-3036300_r	13.8515	7.38289	2.63032	2.80684	0.005003	0.0369865
gi|116048575|ref|NC_008463|pseudocap|138:2393500-2393600_f	65.0063	-3.49687	1.24589	-2.80673	0.00500467	0.0369958
gi|116048575|ref|NC_008463|pseudocap|138:4810200-4810300_f	20.8916	-5.81831	2.07336	-2.80622	0.00501265	0.0370517
gi|116048575|ref|NC_008463|pseudocap|138:4188100-4188200_f	15.1956	6.58796	2.34775	2.80607	0.00501493	0.0370655
gi|116048575|ref|NC_008463|pseudocap|138:3493200-3493300_f	13.3634	8.05114	2.86926	2.806	0.00501605	0.0370707
gi|116048575|ref|NC_008463|pseudocap|138:4652400-4652500_f	20.562	-5.38748	1.92014	-2.80578	0.00501948	0.0370839
gi|116048575|ref|NC_008463|pseudocap|138:1081700-1081800_r	7.981	6.66714	2.37621	2.80579	0.00501929	0.0370839
gi|116048575|ref|NC_008463|pseudocap|138:1258500-1258600_r	23.3688	8.65692	3.08533	2.80583	0.00501875	0.0370839
gi|116048575|ref|NC_008463|pseudocap|138:6493500-6493600_r	1319.01	-1.78414	0.635862	-2.80586	0.00501829	0.0370839
gi|116048575|ref|NC_008463|pseudocap|138:2215400-2215500_r	16.8799	-7.88471	2.81026	-2.80569	0.0050209	0.0370883
gi|116048575|ref|NC_008463|pseudocap|138:4343300-4343400_r	276.043	2.70076	0.962593	2.80571	0.0050206	0.0370883
gi|116048575|ref|NC_008463|pseudocap|138:2057900-2058000_f	19.3535	8.14326	2.9028	2.80531	0.0050268	0.0371288
gi|116048575|ref|NC_008463|pseudocap|138:2127900-2128000_f	17.348	7.05692	2.51559	2.80527	0.00502745	0.0371305
gi|116048575|ref|NC_008463|pseudocap|138:5820100-5820200_f	261.964	2.42136	0.863189	2.80513	0.00502957	0.0371432
gi|116048575|ref|NC_008463|pseudocap|138:4840900-4841000_r	131.668	3.63504	1.29595	2.80492	0.00503286	0.0371644
gi|116048575|ref|NC_008463|pseudocap|138:2262500-2262600_r	348.047	1.69119	0.602952	2.80485	0.00503405	0.0371701
gi|116048575|ref|NC_008463|pseudocap|138:3660400-3660500_r	111.175	-3.25936	1.16212	-2.80466	0.00503691	0.0371882
gi|116048575|ref|NC_008463|pseudocap|138:5404700-5404800_r	19.9992	-5.59666	1.99551	-2.80462	0.00503754	0.0371898
gi|116048575|ref|NC_008463|pseudocap|138:3014600-3014700_f	13.4413	-7.51836	2.68081	-2.80451	0.00503937	0.0372002
gi|116048575|ref|NC_008463|pseudocap|138:842800-842900_f	41.3481	4.55651	1.62477	2.8044	0.0050411	0.037207
gi|116048575|ref|NC_008463|pseudocap|138:3094200-3094300_f	446.546	-2.99703	1.06868	-2.80442	0.00504078	0.037207
gi|116048575|ref|NC_008463|pseudocap|138:4794200-4794300_r	1693.54	1.56589	0.55838	2.80435	0.00504185	0.0372094
gi|116048575|ref|NC_008463|pseudocap|138:2970000-2970100_f	659.805	-1.91177	0.681736	-2.80427	0.0050431	0.0372125
gi|116048575|ref|NC_008463|pseudocap|138:642200-642300_r	1748.53	1.63463	0.582903	2.80428	0.00504285	0.0372125
gi|116048575|ref|NC_008463|pseudocap|138:3713700-3713800_r	2465.75	-1.93174	0.688867	-2.80423	0.00504365	0.0372135
gi|116048575|ref|NC_008463|pseudocap|138:2221300-2221400_f	544.665	1.48901	0.530995	2.80418	0.0050445	0.0372167
gi|116048575|ref|NC_008463|pseudocap|138:3793300-3793400_r	22.9793	7.78404	2.77599	2.80406	0.00504632	0.0372271
gi|116048575|ref|NC_008463|pseudocap|138:4783400-4783500_f	36.6807	-3.8732	1.3813	-2.80402	0.00504704	0.0372293
gi|116048575|ref|NC_008463|pseudocap|138:1352400-1352500_f	1972.39	-1.87829	0.669866	-2.80398	0.00504757	0.0372302
gi|116048575|ref|NC_008463|pseudocap|138:5053900-5054000_f	545.649	2.4382	0.869561	2.80395	0.00504814	0.0372314
gi|116048575|ref|NC_008463|pseudocap|138:5170600-5170700_r	103.679	-3.32599	1.18628	-2.80371	0.00505181	0.0372554
gi|116048575|ref|NC_008463|pseudocap|138:3443000-3443100_f	34.6647	-5.12725	1.82882	-2.80358	0.00505385	0.0372644
gi|116048575|ref|NC_008463|pseudocap|138:3563600-3563700_f	40.7071	5.65479	2.01697	2.8036	0.0050535	0.0372644
gi|116048575|ref|NC_008463|pseudocap|138:6402100-6402200_r	26.5041	-6.01956	2.14713	-2.80353	0.00505459	0.0372667
gi|116048575|ref|NC_008463|pseudocap|138:876100-876200_f	10.737	-7.23248	2.57981	-2.80349	0.00505526	0.0372686
gi|116048575|ref|NC_008463|pseudocap|138:5072000-5072100_r	64.9175	-4.04275	1.44206	-2.80344	0.00505599	0.0372709
gi|116048575|ref|NC_008463|pseudocap|138:578100-578200_f	12.7655	-6.93883	2.47522	-2.80332	0.005058	0.0372827
gi|116048575|ref|NC_008463|pseudocap|138:2498800-2498900_r	21.3814	7.83496	2.79502	2.80318	0.00506011	0.0372952
gi|116048575|ref|NC_008463|pseudocap|138:1679100-1679200_r	245.626	3.72314	1.3282	2.80315	0.00506057	0.0372955
gi|116048575|ref|NC_008463|pseudocap|138:4477400-4477500_f	221.857	2.07976	0.74196	2.80306	0.00506201	0.0373
gi|116048575|ref|NC_008463|pseudocap|138:6047100-6047200_r	204.188	2.34215	0.835565	2.80308	0.00506173	0.0373
gi|116048575|ref|NC_008463|pseudocap|138:490300-490400_f	1625.23	-1.78556	0.637016	-2.803	0.00506295	0.0373008
gi|116048575|ref|NC_008463|pseudocap|138:3503800-3503900_f	238.995	-2.97188	1.06024	-2.80303	0.00506257	0.0373008
gi|116048575|ref|NC_008463|pseudocap|138:4071200-4071300_f	10.9109	-6.21818	2.21846	-2.80293	0.00506411	0.0373063
gi|116048575|ref|NC_008463|pseudocap|138:3428300-3428400_r	19.7272	6.04689	2.15746	2.80278	0.00506644	0.0373204
gi|116048575|ref|NC_008463|pseudocap|138:3064200-3064300_f	19.007	-7.80991	2.7866	-2.80267	0.00506813	0.0373276
gi|116048575|ref|NC_008463|pseudocap|138:1601800-1601900_r	1677.99	-2.04618	0.730086	-2.80266	0.00506824	0.0373276
gi|116048575|ref|NC_008463|pseudocap|138:746400-746500_f	823.242	-2.45702	0.876686	-2.80263	0.00506882	0.0373288
gi|116048575|ref|NC_008463|pseudocap|138:1496400-1496500_r	23.2907	6.08087	2.16983	2.80247	0.00507136	0.0373444
gi|116048575|ref|NC_008463|pseudocap|138:5614300-5614400_f	13.7688	-6.52722	2.32934	-2.80218	0.00507593	0.037375
gi|116048575|ref|NC_008463|pseudocap|138:5921200-5921300_f	38.8961	-5.31302	1.89613	-2.80203	0.00507819	0.0373869
gi|116048575|ref|NC_008463|pseudocap|138:6088300-6088400_f	252.575	-2.67717	0.955444	-2.80202	0.00507837	0.0373869
gi|116048575|ref|NC_008463|pseudocap|138:1871100-1871200_f	19.8581	8.54533	3.04974	2.80198	0.00507896	0.0373881
gi|116048575|ref|NC_008463|pseudocap|138:2962000-2962100_f	176.66	-3.86503	1.37944	-2.80188	0.00508051	0.0373953
gi|116048575|ref|NC_008463|pseudocap|138:6381000-6381100_r	251.469	-1.71326	0.611471	-2.80187	0.00508076	0.0373953
gi|116048575|ref|NC_008463|pseudocap|138:3024400-3024500_r	66.4121	4.2672	1.52305	2.80173	0.00508285	0.037407
gi|116048575|ref|NC_008463|pseudocap|138:2181600-2181700_f	62.3197	-3.63032	1.29575	-2.80171	0.00508319	0.037407
gi|116048575|ref|NC_008463|pseudocap|138:86500-86600_r	9.24273	7.07085	2.52388	2.80158	0.00508527	0.0374193
gi|116048575|ref|NC_008463|pseudocap|138:2741000-2741100_f	81.1056	-3.62481	1.29387	-2.80153	0.00508607	0.0374202
gi|116048575|ref|NC_008463|pseudocap|138:3657700-3657800_f	21.9551	8.55925	3.05522	2.80152	0.00508623	0.0374202
gi|116048575|ref|NC_008463|pseudocap|138:4135800-4135900_r	708.987	2.33355	0.833013	2.80134	0.00508911	0.0374383
gi|116048575|ref|NC_008463|pseudocap|138:1104600-1104700_f	123.206	3.10429	1.10832	2.80089	0.00509613	0.0374838
gi|116048575|ref|NC_008463|pseudocap|138:4738900-4739000_f	118.625	-2.87806	1.02754	-2.80091	0.00509584	0.0374838
gi|116048575|ref|NC_008463|pseudocap|138:5610700-5610800_r	326.026	-2.27164	0.811099	-2.8007	0.00509926	0.0375038
gi|116048575|ref|NC_008463|pseudocap|138:5080300-5080400_f	85.1401	-4.2397	1.51382	-2.80066	0.00509988	0.0375052
gi|116048575|ref|NC_008463|pseudocap|138:248400-248500_r	100.938	-2.92717	1.04522	-2.80054	0.00510171	0.0375156
gi|116048575|ref|NC_008463|pseudocap|138:986000-986100_r	20.0575	8.26379	2.9514	2.79995	0.00511103	0.0375811
gi|116048575|ref|NC_008463|pseudocap|138:5085500-5085600_r	1471.42	2.68431	0.958724	2.79988	0.00511225	0.037587
gi|116048575|ref|NC_008463|pseudocap|138:3646400-3646500_r	376.332	1.67516	0.598306	2.79984	0.00511276	0.0375877
gi|116048575|ref|NC_008463|pseudocap|138:4611400-4611500_r	215.757	1.4616	0.522071	2.79963	0.00511617	0.0376097
gi|116048575|ref|NC_008463|pseudocap|138:4426200-4426300_f	1929.6	2.04495	0.73045	2.79957	0.00511708	0.0376118
gi|116048575|ref|NC_008463|pseudocap|138:5566800-5566900_f	42.9698	-4.4604	1.59326	-2.79954	0.00511757	0.0376118
gi|116048575|ref|NC_008463|pseudocap|138:3688400-3688500_r	43.7034	-5.7669	2.05995	-2.79953	0.00511771	0.0376118
gi|116048575|ref|NC_008463|pseudocap|138:3094500-3094600_f	123.331	-3.75129	1.34002	-2.79943	0.00511934	0.0376207
gi|116048575|ref|NC_008463|pseudocap|138:6338100-6338200_r	33.2289	7.13474	2.54867	2.7994	0.00511978	0.0376208
gi|116048575|ref|NC_008463|pseudocap|138:5907600-5907700_f	17.8915	-5.7244	2.04491	-2.79934	0.00512072	0.0376246
gi|116048575|ref|NC_008463|pseudocap|138:576300-576400_r	14.4774	-5.85404	2.09138	-2.79912	0.00512422	0.0376473
gi|116048575|ref|NC_008463|pseudocap|138:870500-870600_f	18.9955	-5.59924	2.0005	-2.79892	0.00512733	0.0376671
gi|116048575|ref|NC_008463|pseudocap|138:4278100-4278200_r	56.5517	-5.27418	1.88438	-2.79889	0.00512778	0.0376673
gi|116048575|ref|NC_008463|pseudocap|138:506100-506200_f	21.4361	-7.06429	2.52417	-2.79866	0.00513154	0.0376918
gi|116048575|ref|NC_008463|pseudocap|138:516300-516400_r	54.3841	-4.17239	1.49088	-2.79861	0.00513231	0.0376918
gi|116048575|ref|NC_008463|pseudocap|138:6463700-6463800_r	83.8795	-3.93596	1.4064	-2.79861	0.00513237	0.0376918
gi|116048575|ref|NC_008463|pseudocap|138:3077000-3077100_f	135.727	2.54591	0.909753	2.79847	0.00513461	0.0377051
gi|116048575|ref|NC_008463|pseudocap|138:3519200-3519300_f	10.8449	7.52782	2.69017	2.79827	0.00513772	0.0377249
gi|116048575|ref|NC_008463|pseudocap|138:2579900-2580000_f	471.41	2.40013	0.857736	2.79821	0.00513866	0.0377287
gi|116048575|ref|NC_008463|pseudocap|138:2174200-2174300_r	133.381	2.91828	1.04294	2.79813	0.00514	0.0377293
gi|116048575|ref|NC_008463|pseudocap|138:3364800-3364900_r	15.0971	-7.45493	2.66421	-2.79818	0.00513921	0.0377293
gi|116048575|ref|NC_008463|pseudocap|138:6038100-6038200_r	333.759	2.13769	0.763967	2.79814	0.00513976	0.0377293
gi|116048575|ref|NC_008463|pseudocap|138:5856200-5856300_r	312.88	1.98671	0.71003	2.79807	0.00514089	0.0377327
gi|116048575|ref|NC_008463|pseudocap|138:5218900-5219000_r	12.2914	-7.3664	2.63273	-2.798	0.00514193	0.0377373
gi|116048575|ref|NC_008463|pseudocap|138:2279500-2279600_r	14.2399	-7.57837	2.70858	-2.79792	0.00514334	0.0377446
gi|116048575|ref|NC_008463|pseudocap|138:5834900-5835000_r	21.3036	-6.95271	2.48509	-2.79777	0.00514571	0.0377588
gi|116048575|ref|NC_008463|pseudocap|138:4837000-4837100_f	29.8744	-6.15911	2.2015	-2.79769	0.00514701	0.0377645
gi|116048575|ref|NC_008463|pseudocap|138:2298800-2298900_r	14.1893	-6.7307	2.40583	-2.79767	0.00514731	0.0377645
gi|116048575|ref|NC_008463|pseudocap|138:2466300-2466400_f	471.559	1.97256	0.70511	2.79753	0.00514957	0.0377656
gi|116048575|ref|NC_008463|pseudocap|138:2614800-2614900_f	23.371	-4.15484	1.48513	-2.79763	0.00514791	0.0377656
gi|116048575|ref|NC_008463|pseudocap|138:3069100-3069200_f	315.955	-3.49806	1.2504	-2.79756	0.00514909	0.0377656
gi|116048575|ref|NC_008463|pseudocap|138:4947700-4947800_f	10.5398	-6.10897	2.18365	-2.79759	0.00514855	0.0377656
gi|116048575|ref|NC_008463|pseudocap|138:6522100-6522200_f	122.984	3.04164	1.08725	2.79755	0.00514918	0.0377656
gi|116048575|ref|NC_008463|pseudocap|138:664300-664400_r	90.9328	-4.36621	1.56078	-2.79746	0.00515062	0.0377672
gi|116048575|ref|NC_008463|pseudocap|138:5449100-5449200_r	175.529	2.54918	0.911245	2.79747	0.00515041	0.0377672
gi|116048575|ref|NC_008463|pseudocap|138:3242000-3242100_r	181.429	3.44131	1.23024	2.79726	0.0051538	0.0377874
gi|116048575|ref|NC_008463|pseudocap|138:4163400-4163500_r	111.605	4.13741	1.47917	2.79712	0.00515607	0.037801
gi|116048575|ref|NC_008463|pseudocap|138:4112200-4112300_f	266.132	2.22491	0.795475	2.79695	0.00515871	0.0378172
gi|116048575|ref|NC_008463|pseudocap|138:3028800-3028900_f	36.4749	-4.78472	1.71073	-2.79689	0.00515975	0.0378218
gi|116048575|ref|NC_008463|pseudocap|138:6184100-6184200_r	330.952	2.24169	0.80156	2.79666	0.00516338	0.0378453
gi|116048575|ref|NC_008463|pseudocap|138:345300-345400_r	73.989	-3.53286	1.26329	-2.79655	0.00516517	0.0378553
gi|116048575|ref|NC_008463|pseudocap|138:3889700-3889800_f	574.188	2.03483	0.727721	2.79617	0.0051712	0.0378903
gi|116048575|ref|NC_008463|pseudocap|138:1025600-1025700_f	1072.72	2.57171	0.919723	2.79618	0.0051711	0.0378903
gi|116048575|ref|NC_008463|pseudocap|138:2258000-2258100_f	97.0352	-3.02639	1.08231	-2.79622	0.00517038	0.0378903
gi|116048575|ref|NC_008463|pseudocap|138:4787700-4787800_f	172.588	-3.41339	1.22081	-2.79602	0.0051737	0.0379055
gi|116048575|ref|NC_008463|pseudocap|138:2971000-2971100_f	107.21	-3.86834	1.38361	-2.79584	0.00517655	0.0379233
gi|116048575|ref|NC_008463|pseudocap|138:3145500-3145600_f	203.215	-3.15345	1.12799	-2.79564	0.00517968	0.0379431
gi|116048575|ref|NC_008463|pseudocap|138:3052200-3052300_f	454.04	-2.10833	0.754158	-2.7956	0.00518029	0.0379445
gi|116048575|ref|NC_008463|pseudocap|138:784600-784700_f	294.124	-3.65233	1.30662	-2.79524	0.00518607	0.0379837
gi|116048575|ref|NC_008463|pseudocap|138:2682600-2682700_r	16.9571	-6.86105	2.45464	-2.79513	0.00518784	0.0379936
gi|116048575|ref|NC_008463|pseudocap|138:1702800-1702900_f	386.675	1.40976	0.504384	2.795	0.0051899	0.0380055
gi|116048575|ref|NC_008463|pseudocap|138:4793400-4793500_r	948.389	-2.23874	0.80099	-2.79496	0.00519057	0.0380074
gi|116048575|ref|NC_008463|pseudocap|138:1182300-1182400_r	18.3	-7.88276	2.82047	-2.79484	0.00519251	0.0380185
gi|116048575|ref|NC_008463|pseudocap|138:5112000-5112100_r	298.319	-2.45865	0.879752	-2.79471	0.00519458	0.0380303
gi|116048575|ref|NC_008463|pseudocap|138:2654100-2654200_f	1446.84	-2.32136	0.830633	-2.79469	0.00519497	0.0380303
gi|116048575|ref|NC_008463|pseudocap|138:464000-464100_r	183.445	1.78761	0.639666	2.7946	0.00519632	0.038034
gi|116048575|ref|NC_008463|pseudocap|138:3294900-3295000_f	21.5504	8.00655	2.865	2.79461	0.00519631	0.038034
gi|116048575|ref|NC_008463|pseudocap|138:598300-598400_f	997.6	1.91136	0.684016	2.79431	0.00520103	0.0380653
gi|116048575|ref|NC_008463|pseudocap|138:4116000-4116100_r	40.7154	-4.81895	1.72464	-2.79417	0.00520329	0.0380788
gi|116048575|ref|NC_008463|pseudocap|138:479800-479900_f	16.8022	7.09292	2.53856	2.79407	0.00520486	0.0380841
gi|116048575|ref|NC_008463|pseudocap|138:2064700-2064800_f	238.028	2.09463	0.749669	2.79408	0.00520483	0.0380841
gi|116048575|ref|NC_008463|pseudocap|138:1747700-1747800_r	1769.14	-2.33248	0.834818	-2.794	0.00520604	0.0380896
gi|116048575|ref|NC_008463|pseudocap|138:4754300-4754400_f	631.682	-2.32899	0.833584	-2.79395	0.00520692	0.038093
gi|116048575|ref|NC_008463|pseudocap|138:3559000-3559100_r	141.583	-3.71293	1.32913	-2.7935	0.00521416	0.0381428
gi|116048575|ref|NC_008463|pseudocap|138:2158600-2158700_r	53.4086	-4.19844	1.503	-2.79337	0.00521627	0.0381552
gi|116048575|ref|NC_008463|pseudocap|138:1109000-1109100_f	228.932	-3.80969	1.36395	-2.79313	0.00522	0.0381793
gi|116048575|ref|NC_008463|pseudocap|138:2419900-2420000_r	1355.14	1.27515	0.456543	2.79305	0.00522135	0.0381861
gi|116048575|ref|NC_008463|pseudocap|138:2457700-2457800_f	478.607	1.89801	0.679577	2.79292	0.00522343	0.038196
gi|116048575|ref|NC_008463|pseudocap|138:3015100-3015200_r	110.743	3.21326	1.1505	2.79291	0.00522356	0.038196
gi|116048575|ref|NC_008463|pseudocap|138:5500400-5500500_f	32.7867	-5.70244	2.04178	-2.79288	0.00522412	0.038197
gi|116048575|ref|NC_008463|pseudocap|138:1864700-1864800_r	21.5064	-4.66491	1.67032	-2.79283	0.00522496	0.038197
gi|116048575|ref|NC_008463|pseudocap|138:3503300-3503400_r	344.579	-2.63344	0.942926	-2.79283	0.00522487	0.038197
gi|116048575|ref|NC_008463|pseudocap|138:63800-63900_r	50.0473	-4.57547	1.63845	-2.79256	0.00522928	0.0382161
gi|116048575|ref|NC_008463|pseudocap|138:5846200-5846300_r	263.868	-2.08876	0.747965	-2.7926	0.00522869	0.0382161
gi|116048575|ref|NC_008463|pseudocap|138:3007100-3007200_f	17.6296	-7.62116	2.72908	-2.79258	0.00522898	0.0382161
gi|116048575|ref|NC_008463|pseudocap|138:3168000-3168100_f	11.1622	6.70566	2.40119	2.79264	0.00522805	0.0382161
gi|116048575|ref|NC_008463|pseudocap|138:1298400-1298500_f	215.51	2.57102	0.920751	2.79231	0.00523339	0.038243
gi|116048575|ref|NC_008463|pseudocap|138:5292800-5292900_f	175.29	-3.4396	1.23185	-2.79224	0.00523451	0.0382481
gi|116048575|ref|NC_008463|pseudocap|138:939700-939800_f	135.957	3.02118	1.08204	2.79212	0.00523645	0.0382513
gi|116048575|ref|NC_008463|pseudocap|138:1340900-1341000_f	521.449	-3.00989	1.07802	-2.79207	0.00523723	0.0382513
gi|116048575|ref|NC_008463|pseudocap|138:3948500-3948600_f	14.0891	-7.13675	2.5561	-2.79205	0.0052375	0.0382513
gi|116048575|ref|NC_008463|pseudocap|138:1053900-1054000_r	58.3713	-4.52042	1.61899	-2.79213	0.00523621	0.0382513
gi|116048575|ref|NC_008463|pseudocap|138:2404000-2404100_r	1779.08	1.86878	0.669309	2.7921	0.00523672	0.0382513
gi|116048575|ref|NC_008463|pseudocap|138:6108800-6108900_r	1499.35	-1.82283	0.652847	-2.79212	0.0052364	0.0382513
gi|116048575|ref|NC_008463|pseudocap|138:6212200-6212300_r	269.321	2.6395	0.945372	2.79202	0.00523806	0.0382523
gi|116048575|ref|NC_008463|pseudocap|138:3339100-3339200_r	241.268	-2.65231	0.949981	-2.79197	0.00523888	0.0382551
gi|116048575|ref|NC_008463|pseudocap|138:6163100-6163200_r	13374.4	-1.65914	0.594272	-2.79189	0.00524017	0.0382615
gi|116048575|ref|NC_008463|pseudocap|138:3458500-3458600_r	201.626	2.04454	0.732334	2.79181	0.00524138	0.0382672
gi|116048575|ref|NC_008463|pseudocap|138:4891400-4891500_f	27.4928	-3.98666	1.42808	-2.79162	0.00524457	0.0382873
gi|116048575|ref|NC_008463|pseudocap|138:2056200-2056300_r	307.565	2.85918	1.02426	2.79147	0.00524698	0.0383018
gi|116048575|ref|NC_008463|pseudocap|138:3501800-3501900_r	1470.62	-2.44096	0.874468	-2.79136	0.00524872	0.0383052
gi|116048575|ref|NC_008463|pseudocap|138:412700-412800_f	15.0658	8.10927	2.90513	2.79136	0.00524871	0.0383052
gi|116048575|ref|NC_008463|pseudocap|138:518900-519000_f	134.994	-2.89778	1.03812	-2.79137	0.00524862	0.0383052
gi|116048575|ref|NC_008463|pseudocap|138:5892900-5893000_r	108.127	-2.02158	0.724255	-2.79125	0.00525044	0.0383146
gi|116048575|ref|NC_008463|pseudocap|138:2958200-2958300_f	224.596	-3.85062	1.37955	-2.79122	0.00525095	0.0383152
gi|116048575|ref|NC_008463|pseudocap|138:2348200-2348300_r	785.609	-1.80283	0.645918	-2.79111	0.0052527	0.038325
gi|116048575|ref|NC_008463|pseudocap|138:3486100-3486200_r	258.992	2.38905	0.856003	2.79093	0.00525568	0.0383404
gi|116048575|ref|NC_008463|pseudocap|138:4315900-4316000_r	33.267	5.97666	2.14145	2.79094	0.00525544	0.0383404
gi|116048575|ref|NC_008463|pseudocap|138:5433600-5433700_r	398.553	-2.4201	0.86714	-2.79089	0.00525626	0.0383416
gi|116048575|ref|NC_008463|pseudocap|138:3925000-3925100_r	306.878	2.06675	0.740555	2.79081	0.00525757	0.0383465
gi|116048575|ref|NC_008463|pseudocap|138:5048400-5048500_r	365.725	-3.5552	1.2739	-2.7908	0.00525779	0.0383465
gi|116048575|ref|NC_008463|pseudocap|138:681000-681100_r	11.4953	-7.33608	2.62875	-2.7907	0.00525937	0.0383549
gi|116048575|ref|NC_008463|pseudocap|138:542700-542800_r	164.911	-2.93394	1.05143	-2.79042	0.00526399	0.0383855
gi|116048575|ref|NC_008463|pseudocap|138:1619500-1619600_f	18.9441	-7.96856	2.85571	-2.79039	0.00526448	0.0383859
gi|116048575|ref|NC_008463|pseudocap|138:3172000-3172100_r	17.5442	7.16408	2.56752	2.79027	0.00526634	0.0383964
gi|116048575|ref|NC_008463|pseudocap|138:905900-906000_r	432.864	-2.71867	0.974375	-2.79016	0.00526814	0.0384064
gi|116048575|ref|NC_008463|pseudocap|138:4363600-4363700_f	19.3803	-6.07387	2.177	-2.79001	0.0052706	0.0384212
gi|116048575|ref|NC_008463|pseudocap|138:2333400-2333500_f	23.8029	8.7079	3.12115	2.78996	0.00527141	0.038424
gi|116048575|ref|NC_008463|pseudocap|138:3803500-3803600_f	18.561	7.06684	2.5332	2.78969	0.00527588	0.0384535
gi|116048575|ref|NC_008463|pseudocap|138:771600-771700_f	1518.55	-2.36241	0.846931	-2.78938	0.0052809	0.0384848
gi|116048575|ref|NC_008463|pseudocap|138:2430400-2430500_r	792.266	-2.3333	0.836497	-2.78937	0.00528104	0.0384849
gi|116048575|ref|NC_008463|pseudocap|138:3884900-3885000_r	2217.64	1.58005	0.566461	2.78933	0.00528177	0.0384855
gi|116048575|ref|NC_008463|pseudocap|138:5544500-5544600_r	935.153	3.38633	1.21404	2.78931	0.00528198	0.0384855
gi|116048575|ref|NC_008463|pseudocap|138:6366200-6366300_r	14.8517	-7.19972	2.58128	-2.7892	0.00528387	0.0384961
gi|116048575|ref|NC_008463|pseudocap|138:3854500-3854600_r	185.505	-2.2937	0.822364	-2.78915	0.00528462	0.0384984
gi|116048575|ref|NC_008463|pseudocap|138:2437700-2437800_f	440.551	2.49875	0.895906	2.78908	0.00528581	0.038504
gi|116048575|ref|NC_008463|pseudocap|138:6263700-6263800_f	362.303	-2.63295	0.944079	-2.78891	0.00528861	0.0385212
gi|116048575|ref|NC_008463|pseudocap|138:6409100-6409200_r	180.583	-2.67251	0.958277	-2.78887	0.00528916	0.0385221
gi|116048575|ref|NC_008463|pseudocap|138:465600-465700_f	184.213	-3.61998	1.29807	-2.78874	0.00529142	0.0385354
gi|116048575|ref|NC_008463|pseudocap|138:1675000-1675100_f	245.76	-2.56677	0.920482	-2.78851	0.00529517	0.0385597
gi|116048575|ref|NC_008463|pseudocap|138:4718300-4718400_f	344.662	2.45336	0.879881	2.78828	0.00529889	0.0385836
gi|116048575|ref|NC_008463|pseudocap|138:1314300-1314400_f	140.885	-3.83815	1.37656	-2.78823	0.00529972	0.0385866
gi|116048575|ref|NC_008463|pseudocap|138:5292100-5292200_r	8.85594	-6.45989	2.3169	-2.78816	0.00530082	0.0385915
gi|116048575|ref|NC_008463|pseudocap|138:2038600-2038700_f	40.0593	-3.559	1.27651	-2.78806	0.0053024	0.0385998
gi|116048575|ref|NC_008463|pseudocap|138:4826200-4826300_r	36842.2	1.52648	0.54753	2.78795	0.00530434	0.0386108
gi|116048575|ref|NC_008463|pseudocap|138:5518200-5518300_f	54.6944	-4.91523	1.76307	-2.78787	0.00530556	0.0386166
gi|116048575|ref|NC_008463|pseudocap|138:4085600-4085700_f	3749.91	-1.70062	0.610013	-2.78784	0.00530601	0.0386167
gi|116048575|ref|NC_008463|pseudocap|138:875500-875600_r	18.4105	6.94863	2.49254	2.78777	0.00530716	0.038622
gi|116048575|ref|NC_008463|pseudocap|138:6161600-6161700_f	13.619	-6.9851	2.50573	-2.78765	0.00530923	0.038632
gi|116048575|ref|NC_008463|pseudocap|138:4022000-4022100_r	15.9651	8.17189	2.93148	2.78763	0.0053095	0.038632
gi|116048575|ref|NC_008463|pseudocap|138:1902800-1902900_f	15.7158	-7.76408	2.78521	-2.78761	0.00530984	0.038632
gi|116048575|ref|NC_008463|pseudocap|138:1535100-1535200_f	25.3525	5.79517	2.07907	2.78739	0.00531347	0.0386547
gi|116048575|ref|NC_008463|pseudocap|138:3439100-3439200_f	246.164	-3.17568	1.13931	-2.78737	0.00531382	0.0386547
gi|116048575|ref|NC_008463|pseudocap|138:1783900-1784000_r	2929.07	1.82725	0.655565	2.78729	0.00531502	0.0386604
gi|116048575|ref|NC_008463|pseudocap|138:2015600-2015700_f	3089.3	1.72528	0.619014	2.78714	0.00531753	0.0386755
gi|116048575|ref|NC_008463|pseudocap|138:5489400-5489500_f	17.1666	-6.32706	2.27029	-2.78689	0.00532161	0.0387021
gi|116048575|ref|NC_008463|pseudocap|138:3275900-3276000_f	10.571	-6.53767	2.34593	-2.78682	0.00532283	0.0387078
gi|116048575|ref|NC_008463|pseudocap|138:4060500-4060600_r	1576.64	-1.68649	0.605208	-2.78663	0.00532589	0.0387269
gi|116048575|ref|NC_008463|pseudocap|138:2142000-2142100_f	21.0418	8.62839	3.09642	2.78657	0.00532684	0.0387307
gi|116048575|ref|NC_008463|pseudocap|138:6444000-6444100_r	163.672	4.663	1.67347	2.78642	0.00532937	0.0387459
gi|116048575|ref|NC_008463|pseudocap|138:2767900-2768000_f	128.774	-3.32567	1.19354	-2.78638	0.00533006	0.0387478
gi|116048575|ref|NC_008463|pseudocap|138:36300-36400_f	7.99569	-6.27999	2.25392	-2.78625	0.00533219	0.038757
gi|116048575|ref|NC_008463|pseudocap|138:2388900-2389000_f	504.376	2.14862	0.771145	2.78627	0.0053318	0.038757
gi|116048575|ref|NC_008463|pseudocap|138:4911200-4911300_f	38.7445	-5.55467	1.99368	-2.78614	0.00533389	0.0387663
gi|116048575|ref|NC_008463|pseudocap|138:4753100-4753200_r	12.3727	-5.88214	2.11127	-2.78607	0.0053351	0.0387719
gi|116048575|ref|NC_008463|pseudocap|138:5427900-5428000_r	15.9113	-5.79892	2.08144	-2.78601	0.00533604	0.0387756
gi|116048575|ref|NC_008463|pseudocap|138:5971700-5971800_f	56.0802	-3.66101	1.31412	-2.78589	0.00533806	0.0387871
gi|116048575|ref|NC_008463|pseudocap|138:3937000-3937100_f	77.0212	-3.38055	1.21347	-2.78586	0.00533861	0.038788
gi|116048575|ref|NC_008463|pseudocap|138:250600-250700_f	442.253	2.06163	0.740048	2.7858	0.00533958	0.0387919
gi|116048575|ref|NC_008463|pseudocap|138:3719300-3719400_f	20.2034	-5.29226	1.8998	-2.78569	0.00534135	0.0388016
gi|116048575|ref|NC_008463|pseudocap|138:2083600-2083700_r	159.768	-2.73202	0.980779	-2.78556	0.0053435	0.0388141
gi|116048575|ref|NC_008463|pseudocap|138:6351600-6351700_f	69.1144	-4.79063	1.71986	-2.78548	0.00534483	0.0388206
gi|116048575|ref|NC_008463|pseudocap|138:226100-226200_r	74.2454	-2.83975	1.01961	-2.78513	0.00535067	0.0388575
gi|116048575|ref|NC_008463|pseudocap|138:2923000-2923100_f	215.449	-3.6774	1.32037	-2.78512	0.00535077	0.0388575
gi|116048575|ref|NC_008463|pseudocap|138:6118400-6118500_r	513.306	2.14185	0.769071	2.78498	0.00535306	0.038871
gi|116048575|ref|NC_008463|pseudocap|138:641800-641900_r	13.7158	7.39163	2.65422	2.78486	0.00535515	0.038883
gi|116048575|ref|NC_008463|pseudocap|138:351000-351100_f	89.2779	-2.64936	0.951388	-2.78473	0.0053572	0.0388916
gi|116048575|ref|NC_008463|pseudocap|138:573900-574000_f	508.223	2.62297	0.941905	2.78475	0.00535684	0.0388916
gi|116048575|ref|NC_008463|pseudocap|138:4258500-4258600_f	61.1009	3.68994	1.32525	2.78434	0.00536369	0.0389185
gi|116048575|ref|NC_008463|pseudocap|138:4298400-4298500_f	11.1405	7.66189	2.75172	2.7844	0.00536274	0.0389185
gi|116048575|ref|NC_008463|pseudocap|138:1438300-1438400_r	8.88666	7.26653	2.60974	2.78439	0.00536279	0.0389185
gi|116048575|ref|NC_008463|pseudocap|138:2099500-2099600_r	24.3329	8.55577	3.07283	2.78432	0.00536394	0.0389185
gi|116048575|ref|NC_008463|pseudocap|138:2168600-2168700_r	15.7248	-5.43224	1.95094	-2.78443	0.00536225	0.0389185
gi|116048575|ref|NC_008463|pseudocap|138:3262500-3262600_r	15.5284	7.42579	2.66699	2.78433	0.00536386	0.0389185
gi|116048575|ref|NC_008463|pseudocap|138:5255800-5255900_r	17.6042	-7.34566	2.63813	-2.78442	0.00536237	0.0389185
gi|116048575|ref|NC_008463|pseudocap|138:4894000-4894100_f	58.5059	-2.80182	1.00634	-2.78416	0.00536661	0.0389348
gi|116048575|ref|NC_008463|pseudocap|138:107500-107600_f	91.8336	3.36304	1.20794	2.78412	0.00536734	0.0389369
gi|116048575|ref|NC_008463|pseudocap|138:2749700-2749800_r	19.3675	-5.38669	1.93486	-2.78402	0.00536891	0.0389452
gi|116048575|ref|NC_008463|pseudocap|138:2278100-2278200_f	17.8339	-5.06814	1.82067	-2.78367	0.00537479	0.0389827
gi|116048575|ref|NC_008463|pseudocap|138:2592500-2592600_f	29.0419	7.12447	2.55939	2.78366	0.00537495	0.0389827
gi|116048575|ref|NC_008463|pseudocap|138:249600-249700_f	381.463	2.54019	0.91256	2.78359	0.00537618	0.0389885
gi|116048575|ref|NC_008463|pseudocap|138:5663000-5663100_f	11.083	-7.28341	2.61661	-2.78353	0.00537703	0.0389915
gi|116048575|ref|NC_008463|pseudocap|138:4085100-4085200_f	4997.32	2.71802	0.976538	2.78332	0.0053806	0.0390048
gi|116048575|ref|NC_008463|pseudocap|138:5980700-5980800_f	22.2112	-4.63191	1.66415	-2.78334	0.00538019	0.0390048
gi|116048575|ref|NC_008463|pseudocap|138:6364100-6364200_r	49.2826	-3.12875	1.1241	-2.78334	0.00538033	0.0390048
gi|116048575|ref|NC_008463|pseudocap|138:1390000-1390100_f	773.515	1.83982	0.660998	2.7834	0.00537932	0.0390048
gi|116048575|ref|NC_008463|pseudocap|138:4725500-4725600_r	22.7527	6.52911	2.34591	2.78319	0.0053828	0.0390176
gi|116048575|ref|NC_008463|pseudocap|138:3397900-3398000_f	231.111	-3.09142	1.11081	-2.78302	0.00538558	0.0390346
gi|116048575|ref|NC_008463|pseudocap|138:2203900-2204000_r	11.3098	-5.96765	2.14437	-2.78294	0.0053869	0.039041
gi|116048575|ref|NC_008463|pseudocap|138:640400-640500_f	120.801	2.4713	0.888036	2.78289	0.00538777	0.0390442
gi|116048575|ref|NC_008463|pseudocap|138:5838500-5838600_f	52.5233	-4.25289	1.52827	-2.78281	0.00538904	0.0390502
gi|116048575|ref|NC_008463|pseudocap|138:6535600-6535700_f	135.536	3.26499	1.17331	2.78271	0.00539073	0.0390593
gi|116048575|ref|NC_008463|pseudocap|138:5206600-5206700_f	67.0404	4.43577	1.59413	2.78258	0.00539295	0.0390722
gi|116048575|ref|NC_008463|pseudocap|138:5758200-5758300_r	13.7424	7.67879	2.75964	2.78254	0.00539357	0.0390736
gi|116048575|ref|NC_008463|pseudocap|138:6059800-6059900_r	65.157	4.34836	1.56288	2.78228	0.00539789	0.0391018
gi|116048575|ref|NC_008463|pseudocap|138:3282600-3282700_f	833.217	2.64873	0.952028	2.7822	0.00539922	0.0391082
gi|116048575|ref|NC_008463|pseudocap|138:852600-852700_f	186.067	3.11146	1.11841	2.78205	0.00540171	0.0391184
gi|116048575|ref|NC_008463|pseudocap|138:1031100-1031200_f	1230.63	-2.16978	0.779931	-2.78202	0.00540221	0.0391184
gi|116048575|ref|NC_008463|pseudocap|138:2815900-2816000_f	12.4767	-5.48862	1.9729	-2.78201	0.00540236	0.0391184
gi|116048575|ref|NC_008463|pseudocap|138:6162600-6162700_r	268.619	-2.50351	0.89988	-2.78205	0.00540167	0.0391184
gi|116048575|ref|NC_008463|pseudocap|138:3015300-3015400_f	12.3913	7.92674	2.84934	2.78195	0.00540333	0.0391222
gi|116048575|ref|NC_008463|pseudocap|138:5702800-5702900_r	213.494	3.28728	1.18189	2.78139	0.00541275	0.0391873
gi|116048575|ref|NC_008463|pseudocap|138:5517300-5517400_f	266.369	-2.69168	0.967805	-2.78122	0.00541555	0.0392044
gi|116048575|ref|NC_008463|pseudocap|138:111900-112000_r	120.411	4.03258	1.44998	2.78112	0.0054171	0.0392124
gi|116048575|ref|NC_008463|pseudocap|138:1540800-1540900_r	66.8324	-3.80351	1.36767	-2.78102	0.00541885	0.039222
gi|116048575|ref|NC_008463|pseudocap|138:1366200-1366300_r	211.579	2.93191	1.05429	2.78093	0.00542027	0.0392286
gi|116048575|ref|NC_008463|pseudocap|138:5156300-5156400_r	507.606	-3.1355	1.12751	-2.78091	0.00542063	0.0392286
gi|116048575|ref|NC_008463|pseudocap|138:4779000-4779100_r	15.2413	8.23336	2.96078	2.78081	0.00542234	0.0392378
gi|116048575|ref|NC_008463|pseudocap|138:4167800-4167900_f	15.6657	6.68469	2.404	2.78065	0.00542502	0.039254
gi|116048575|ref|NC_008463|pseudocap|138:2825800-2825900_f	4105.59	-1.42497	0.512485	-2.7805	0.00542751	0.0392658
gi|116048575|ref|NC_008463|pseudocap|138:615500-615600_r	696.578	-2.24558	0.807616	-2.7805	0.00542753	0.0392658
gi|116048575|ref|NC_008463|pseudocap|138:2391800-2391900_f	12.3418	7.66781	2.75794	2.78027	0.00543138	0.0392905
gi|116048575|ref|NC_008463|pseudocap|138:1168000-1168100_r	571.177	2.49149	0.896165	2.78017	0.00543312	0.0392999
gi|116048575|ref|NC_008463|pseudocap|138:921100-921200_r	583.818	-2.63563	0.948041	-2.78008	0.00543458	0.0393067
gi|116048575|ref|NC_008463|pseudocap|138:4120900-4121000_r	449.599	3.33206	1.19856	2.78006	0.00543493	0.0393067
gi|116048575|ref|NC_008463|pseudocap|138:2991100-2991200_f	57.0027	-3.75335	1.35014	-2.77998	0.00543625	0.0393131
gi|116048575|ref|NC_008463|pseudocap|138:932300-932400_r	307.726	2.18152	0.784745	2.7799	0.00543748	0.0393188
gi|116048575|ref|NC_008463|pseudocap|138:779900-780000_r	1440.45	-2.34903	0.84502	-2.77985	0.00543844	0.0393194
gi|116048575|ref|NC_008463|pseudocap|138:3454800-3454900_r	302.315	-2.31538	0.832915	-2.77985	0.00543834	0.0393194
gi|116048575|ref|NC_008463|pseudocap|138:763500-763600_f	57.7081	-3.16336	1.13816	-2.77937	0.00544651	0.0393746
gi|116048575|ref|NC_008463|pseudocap|138:4270200-4270300_f	35.1926	5.9625	2.14534	2.77927	0.00544807	0.0393795
gi|116048575|ref|NC_008463|pseudocap|138:3685900-3686000_r	202.933	2.23962	0.805828	2.77927	0.00544805	0.0393795
gi|116048575|ref|NC_008463|pseudocap|138:1808800-1808900_r	45.9643	4.98998	1.79548	2.77919	0.00544941	0.0393829
gi|116048575|ref|NC_008463|pseudocap|138:2737900-2738000_r	171.029	2.48137	0.892829	2.77922	0.00544898	0.0393829
gi|116048575|ref|NC_008463|pseudocap|138:5500200-5500300_r	284.344	3.88827	1.39913	2.77905	0.00545176	0.0393967
gi|116048575|ref|NC_008463|pseudocap|138:5273300-5273400_f	9.92474	-7.10534	2.55681	-2.77899	0.00545287	0.0394005
gi|116048575|ref|NC_008463|pseudocap|138:315600-315700_r	20.0573	-6.75124	2.42941	-2.77897	0.00545316	0.0394005
gi|116048575|ref|NC_008463|pseudocap|138:3703900-3704000_f	22.125	-5.05638	1.81958	-2.77887	0.00545477	0.039409
gi|116048575|ref|NC_008463|pseudocap|138:2062300-2062400_f	416.897	1.83387	0.659942	2.77884	0.00545532	0.0394098
gi|116048575|ref|NC_008463|pseudocap|138:4486200-4486300_f	22.3954	5.3416	1.92248	2.77849	0.00546122	0.0394492
gi|116048575|ref|NC_008463|pseudocap|138:5209500-5209600_r	1727.52	-2.25625	0.812136	-2.77817	0.00546664	0.0394852
gi|116048575|ref|NC_008463|pseudocap|138:5038600-5038700_r	1354.34	1.75915	0.633255	2.77795	0.00547037	0.0395089
gi|116048575|ref|NC_008463|pseudocap|138:6243500-6243600_r	1420.7	1.40483	0.505755	2.77769	0.00547473	0.0395373
gi|116048575|ref|NC_008463|pseudocap|138:5352200-5352300_f	580.559	-1.87892	0.676449	-2.77763	0.00547576	0.0395383
gi|116048575|ref|NC_008463|pseudocap|138:2996100-2996200_f	11.496	-7.33652	2.64127	-2.77764	0.00547546	0.0395383
gi|116048575|ref|NC_008463|pseudocap|138:1808400-1808500_r	239.198	2.80807	1.01099	2.77754	0.00547713	0.0395449
gi|116048575|ref|NC_008463|pseudocap|138:5147400-5147500_r	103.778	-3.73257	1.34386	-2.77749	0.00547799	0.0395449
gi|116048575|ref|NC_008463|pseudocap|138:778400-778500_f	56.892	3.05742	1.10078	2.7775	0.00547789	0.0395449
gi|116048575|ref|NC_008463|pseudocap|138:4140800-4140900_r	48.967	-4.88638	1.7593	-2.77746	0.00547856	0.0395459
gi|116048575|ref|NC_008463|pseudocap|138:2276600-2276700_r	1075.38	1.80786	0.650952	2.77726	0.00548198	0.0395674
gi|116048575|ref|NC_008463|pseudocap|138:1306800-1306900_f	160.202	2.01655	0.726116	2.77717	0.00548346	0.0395717
gi|116048575|ref|NC_008463|pseudocap|138:3631700-3631800_r	16.3685	-6.39127	2.30135	-2.77719	0.00548315	0.0395717
gi|116048575|ref|NC_008463|pseudocap|138:1398000-1398100_f	17.9606	-6.01014	2.16431	-2.77693	0.00548747	0.0395975
gi|116048575|ref|NC_008463|pseudocap|138:3669200-3669300_f	136.85	-2.79918	1.00806	-2.77678	0.00549	0.0396125
gi|116048575|ref|NC_008463|pseudocap|138:2799100-2799200_f	196.755	2.8756	1.03563	2.77666	0.00549202	0.0396239
gi|116048575|ref|NC_008463|pseudocap|138:690300-690400_r	18.9767	-6.31407	2.27401	-2.77663	0.0054926	0.0396249
gi|116048575|ref|NC_008463|pseudocap|138:3980200-3980300_r	165.249	-3.45716	1.24514	-2.77651	0.0054946	0.0396362
gi|116048575|ref|NC_008463|pseudocap|138:3056000-3056100_r	317.119	2.43327	0.8764	2.77644	0.00549583	0.0396419
gi|116048575|ref|NC_008463|pseudocap|138:1913400-1913500_f	11.7806	7.73955	2.78769	2.77633	0.00549771	0.0396522
gi|116048575|ref|NC_008463|pseudocap|138:394600-394700_f	538.908	-1.64953	0.594166	-2.77622	0.00549956	0.0396624
gi|116048575|ref|NC_008463|pseudocap|138:4379300-4379400_f	268.221	2.55055	0.918755	2.77609	0.00550168	0.0396745
gi|116048575|ref|NC_008463|pseudocap|138:1556000-1556100_f	357.211	-2.52869	0.910918	-2.77598	0.00550351	0.0396824
gi|116048575|ref|NC_008463|pseudocap|138:3097400-3097500_f	38.0332	-3.87696	1.39661	-2.77597	0.00550365	0.0396824
gi|116048575|ref|NC_008463|pseudocap|138:446600-446700_f	13.5816	7.6438	2.75369	2.77584	0.00550596	0.0396958
gi|116048575|ref|NC_008463|pseudocap|138:2123700-2123800_r	70.9135	-4.48935	1.61732	-2.7758	0.00550661	0.0396973
gi|116048575|ref|NC_008463|pseudocap|138:4813300-4813400_f	54.7441	-4.6807	1.68631	-2.7757	0.00550825	0.039706
gi|116048575|ref|NC_008463|pseudocap|138:5896800-5896900_r	92.0521	-2.81012	1.01242	-2.77564	0.00550933	0.0397105
gi|116048575|ref|NC_008463|pseudocap|138:4269300-4269400_f	19.7222	8.04906	2.89997	2.77557	0.00551051	0.0397146
gi|116048575|ref|NC_008463|pseudocap|138:1629900-1630000_r	345.593	-3.02006	1.08809	-2.77555	0.00551077	0.0397146
gi|116048575|ref|NC_008463|pseudocap|138:5110200-5110300_r	777.301	-2.04277	0.736047	-2.77533	0.00551463	0.0397392
gi|116048575|ref|NC_008463|pseudocap|138:2188200-2188300_f	383.89	3.63244	1.30885	2.77529	0.00551521	0.0397402
gi|116048575|ref|NC_008463|pseudocap|138:5267400-5267500_f	125.269	3.39034	1.22168	2.77515	0.00551768	0.0397548
gi|116048575|ref|NC_008463|pseudocap|138:2540900-2541000_r	78.8074	-4.16124	1.4995	-2.77508	0.00551883	0.0397599
gi|116048575|ref|NC_008463|pseudocap|138:2772200-2772300_f	58.4414	3.01399	1.08625	2.77468	0.00552563	0.0398025
gi|116048575|ref|NC_008463|pseudocap|138:5852200-5852300_r	15.8557	5.82672	2.09994	2.7747	0.0055252	0.0398025
gi|116048575|ref|NC_008463|pseudocap|138:148800-148900_f	12.8012	-6.99467	2.52137	-2.77416	0.00553449	0.0398631
gi|116048575|ref|NC_008463|pseudocap|138:3536600-3536700_f	21.08	-5.71323	2.05972	-2.77379	0.00554067	0.0399045
gi|116048575|ref|NC_008463|pseudocap|138:4681300-4681400_r	21.9476	-6.04758	2.18032	-2.77371	0.00554206	0.03991
gi|116048575|ref|NC_008463|pseudocap|138:5609500-5609600_r	2036.2	-2.09691	0.755998	-2.7737	0.00554233	0.03991
gi|116048575|ref|NC_008463|pseudocap|138:1571400-1571500_r	14.3418	-6.81636	2.45753	-2.77366	0.00554294	0.0399112
gi|116048575|ref|NC_008463|pseudocap|138:5837900-5838000_f	534.404	2.53707	0.914736	2.77355	0.00554481	0.0399183
gi|116048575|ref|NC_008463|pseudocap|138:3141000-3141100_r	420.565	2.94782	1.06283	2.77356	0.00554471	0.0399183
gi|116048575|ref|NC_008463|pseudocap|138:5915400-5915500_r	456.441	2.94232	1.06087	2.7735	0.00554574	0.0399218
gi|116048575|ref|NC_008463|pseudocap|138:2295500-2295600_f	179.902	2.40192	0.866034	2.77347	0.00554625	0.0399222
gi|116048575|ref|NC_008463|pseudocap|138:4400300-4400400_r	67.6634	-3.8813	1.39948	-2.77339	0.00554748	0.0399279
gi|116048575|ref|NC_008463|pseudocap|138:3290300-3290400_r	169.45	4.22635	1.52403	2.77313	0.005552	0.03995
gi|116048575|ref|NC_008463|pseudocap|138:4212400-4212500_r	77.3194	-3.22745	1.16384	-2.77311	0.00555233	0.03995
gi|116048575|ref|NC_008463|pseudocap|138:5127000-5127100_r	492.349	2.17384	0.783888	2.77315	0.00555167	0.03995
gi|116048575|ref|NC_008463|pseudocap|138:55300-55400_f	16.5111	-6.2178	2.24213	-2.77317	0.00555138	0.03995
gi|116048575|ref|NC_008463|pseudocap|138:1944000-1944100_r	156.349	-4.16103	1.50065	-2.77282	0.00555733	0.0399796
gi|116048575|ref|NC_008463|pseudocap|138:4057300-4057400_r	122992	1.94297	0.70072	2.77282	0.00555727	0.0399796
gi|116048575|ref|NC_008463|pseudocap|138:6315300-6315400_r	4565.33	2.59426	0.935659	2.77265	0.00556012	0.0399964
gi|116048575|ref|NC_008463|pseudocap|138:6450300-6450400_f	241.839	2.74375	0.98969	2.77234	0.00556555	0.0400323
gi|116048575|ref|NC_008463|pseudocap|138:6289100-6289200_f	561.892	-2.24193	0.808696	-2.77228	0.00556646	0.0400324
gi|116048575|ref|NC_008463|pseudocap|138:3691300-3691400_f	209.611	3.79209	1.36785	2.77231	0.00556607	0.0400324
gi|116048575|ref|NC_008463|pseudocap|138:1817800-1817900_r	531.009	-1.95864	0.706533	-2.77218	0.00556815	0.0400382
gi|116048575|ref|NC_008463|pseudocap|138:3350100-3350200_r	19.3382	7.5667	2.7295	2.77219	0.00556797	0.0400382
gi|116048575|ref|NC_008463|pseudocap|138:6043400-6043500_r	161.043	-2.48813	0.897542	-2.77216	0.0055686	0.0400383
gi|116048575|ref|NC_008463|pseudocap|138:5043100-5043200_f	396.458	1.72284	0.621501	2.77206	0.00557024	0.0400469
gi|116048575|ref|NC_008463|pseudocap|138:3100800-3100900_r	20.9072	7.78146	2.80722	2.77194	0.00557227	0.0400582
gi|116048575|ref|NC_008463|pseudocap|138:2193000-2193100_f	3017.58	1.38212	0.49863	2.77183	0.00557413	0.0400634
gi|116048575|ref|NC_008463|pseudocap|138:3597600-3597700_f	19.3652	-6.28731	2.26828	-2.77185	0.00557395	0.0400634
gi|116048575|ref|NC_008463|pseudocap|138:5048900-5049000_r	72.0212	-3.79989	1.3709	-2.77182	0.00557433	0.0400634
gi|116048575|ref|NC_008463|pseudocap|138:667800-667900_f	7641.11	1.91359	0.690405	2.7717	0.00557651	0.0400738
gi|116048575|ref|NC_008463|pseudocap|138:2846900-2847000_f	18.2931	-6.68659	2.41248	-2.77167	0.00557703	0.0400738
gi|116048575|ref|NC_008463|pseudocap|138:3311500-3311600_f	14.6577	8.17845	2.95074	2.77166	0.00557712	0.0400738
gi|116048575|ref|NC_008463|pseudocap|138:4180400-4180500_r	9.55975	-6.98194	2.51919	-2.7715	0.00557986	0.0400904
gi|116048575|ref|NC_008463|pseudocap|138:3120700-3120800_r	17.7132	7.04164	2.5408	2.77142	0.00558119	0.0400935
gi|116048575|ref|NC_008463|pseudocap|138:5621200-5621300_r	27.0709	-4.04973	1.46124	-2.77143	0.00558111	0.0400935
gi|116048575|ref|NC_008463|pseudocap|138:4722700-4722800_r	2409.83	1.86417	0.6727	2.77117	0.00558552	0.0401214
gi|116048575|ref|NC_008463|pseudocap|138:5347500-5347600_f	73.8934	-3.77653	1.36283	-2.77109	0.00558681	0.0401274
gi|116048575|ref|NC_008463|pseudocap|138:5971400-5971500_f	37.5165	-3.97887	1.43599	-2.77083	0.00559141	0.0401572
gi|116048575|ref|NC_008463|pseudocap|138:5087400-5087500_r	238.621	3.36085	1.21296	2.77077	0.00559233	0.0401606
gi|116048575|ref|NC_008463|pseudocap|138:2750300-2750400_r	14.6713	-6.94238	2.5056	-2.77074	0.00559286	0.0401613
gi|116048575|ref|NC_008463|pseudocap|138:100600-100700_f	102.844	4.00212	1.4445	2.77059	0.00559557	0.0401743
gi|116048575|ref|NC_008463|pseudocap|138:460700-460800_r	76.7901	-3.28622	1.1861	-2.77061	0.00559515	0.0401743
gi|116048575|ref|NC_008463|pseudocap|138:5871600-5871700_r	65.8683	-4.32019	1.55935	-2.77051	0.00559683	0.0401801
gi|116048575|ref|NC_008463|pseudocap|138:465800-465900_f	119.826	-3.28466	1.18562	-2.77042	0.00559841	0.0401855
gi|116048575|ref|NC_008463|pseudocap|138:769200-769300_f	1803.06	-2.49758	0.901519	-2.77042	0.00559848	0.0401855
gi|116048575|ref|NC_008463|pseudocap|138:597200-597300_r	31.1415	7.83593	2.82862	2.77023	0.00560171	0.0402055
gi|116048575|ref|NC_008463|pseudocap|138:3638100-3638200_r	133.219	3.80699	1.37435	2.77004	0.00560496	0.0402257
gi|116048575|ref|NC_008463|pseudocap|138:2706600-2706700_f	260.514	2.30364	0.83165	2.76996	0.00560628	0.0402319
gi|116048575|ref|NC_008463|pseudocap|138:1103300-1103400_f	1895.96	1.45364	0.524817	2.76981	0.00560892	0.0402476
gi|116048575|ref|NC_008463|pseudocap|138:840100-840200_r	20.1951	6.92497	2.50029	2.76966	0.00561145	0.0402626
gi|116048575|ref|NC_008463|pseudocap|138:5126300-5126400_r	363.415	-2.98478	1.07773	-2.76952	0.00561391	0.040277
gi|116048575|ref|NC_008463|pseudocap|138:1055800-1055900_r	19.9054	-5.54192	2.00108	-2.76947	0.00561473	0.0402797
gi|116048575|ref|NC_008463|pseudocap|138:2505700-2505800_f	16.2753	-6.16325	2.22557	-2.7693	0.00561777	0.0402982
gi|116048575|ref|NC_008463|pseudocap|138:1468200-1468300_f	574.211	-2.95533	1.06723	-2.76917	0.00562	0.0402998
gi|116048575|ref|NC_008463|pseudocap|138:1499500-1499600_f	148.417	-2.08271	0.752089	-2.76924	0.00561875	0.0402998
gi|116048575|ref|NC_008463|pseudocap|138:183300-183400_r	33.7566	-4.82405	1.74209	-2.76913	0.00562068	0.0402998
gi|116048575|ref|NC_008463|pseudocap|138:1502300-1502400_r	34.8452	3.97001	1.43365	2.76917	0.0056199	0.0402998
gi|116048575|ref|NC_008463|pseudocap|138:2558400-2558500_r	14.5141	-6.87744	2.4836	-2.76914	0.00562043	0.0402998
gi|116048575|ref|NC_008463|pseudocap|138:5667900-5668000_r	89.5294	3.59484	1.29815	2.76921	0.00561922	0.0402998
gi|116048575|ref|NC_008463|pseudocap|138:5205300-5205400_f	104.168	-3.64103	1.31488	-2.76909	0.00562134	0.0403014
gi|116048575|ref|NC_008463|pseudocap|138:6373100-6373200_f	52.913	-5.01558	1.81133	-2.769	0.00562292	0.0403063
gi|116048575|ref|NC_008463|pseudocap|138:2812300-2812400_f	97.837	3.33738	1.20526	2.76901	0.0056227	0.0403063
gi|116048575|ref|NC_008463|pseudocap|138:5960400-5960500_f	14.8737	-7.34742	2.65349	-2.76897	0.00562347	0.040307
gi|116048575|ref|NC_008463|pseudocap|138:108800-108900_f	105.839	4.29426	1.55095	2.7688	0.00562624	0.0403219
gi|116048575|ref|NC_008463|pseudocap|138:4564800-4564900_r	288.975	-3.3492	1.20963	-2.76879	0.00562645	0.0403219
gi|116048575|ref|NC_008463|pseudocap|138:3442300-3442400_r	16.0868	-6.78635	2.45105	-2.76875	0.0056272	0.0403241
gi|116048575|ref|NC_008463|pseudocap|138:4192800-4192900_r	14.9295	-7.36011	2.65834	-2.76869	0.00562826	0.0403285
gi|116048575|ref|NC_008463|pseudocap|138:2641600-2641700_f	15.551	-7.03718	2.54186	-2.76852	0.00563111	0.0403456
gi|116048575|ref|NC_008463|pseudocap|138:4593200-4593300_r	122.105	4.75532	1.71772	2.76839	0.00563334	0.0403584
gi|116048575|ref|NC_008463|pseudocap|138:1260300-1260400_f	4418.68	2.24848	0.81229	2.76807	0.00563889	0.0403949
gi|116048575|ref|NC_008463|pseudocap|138:3076500-3076600_r	19.937	8.21935	2.96941	2.76801	0.00564	0.0403997
gi|116048575|ref|NC_008463|pseudocap|138:3962400-3962500_f	395.613	1.78832	0.646104	2.76785	0.00564279	0.0404165
gi|116048575|ref|NC_008463|pseudocap|138:5559600-5559700_r	83.4058	-2.98068	1.07691	-2.76781	0.00564338	0.0404175
gi|116048575|ref|NC_008463|pseudocap|138:4163300-4163400_r	56.8359	4.18123	1.51068	2.76778	0.00564398	0.0404185
gi|116048575|ref|NC_008463|pseudocap|138:1619800-1619900_f	16.3868	-7.33677	2.65093	-2.76762	0.00564669	0.0404347
gi|116048575|ref|NC_008463|pseudocap|138:4663500-4663600_r	65.7801	-2.86301	1.0345	-2.76754	0.00564819	0.0404409
gi|116048575|ref|NC_008463|pseudocap|138:5993200-5993300_r	56.0997	4.6895	1.69448	2.76752	0.00564845	0.0404409
gi|116048575|ref|NC_008463|pseudocap|138:4837100-4837200_f	37.1895	-5.96142	2.15409	-2.76748	0.00564909	0.0404422
gi|116048575|ref|NC_008463|pseudocap|138:4218600-4218700_f	141.696	2.47594	0.894732	2.76725	0.00565319	0.0404684
gi|116048575|ref|NC_008463|pseudocap|138:4133600-4133700_r	80.4978	-3.31766	1.19894	-2.76716	0.00565474	0.0404763
gi|116048575|ref|NC_008463|pseudocap|138:1131700-1131800_f	167.548	-3.32148	1.20044	-2.76689	0.00565939	0.0405006
gi|116048575|ref|NC_008463|pseudocap|138:2032100-2032200_f	177.57	-2.399	0.867039	-2.76688	0.00565949	0.0405006
gi|116048575|ref|NC_008463|pseudocap|138:2140500-2140600_f	24.7744	6.72512	2.43056	2.7669	0.00565929	0.0405006
gi|116048575|ref|NC_008463|pseudocap|138:6499000-6499100_r	471.581	-2.77309	1.00235	-2.76659	0.00566463	0.0405341
gi|116048575|ref|NC_008463|pseudocap|138:5240100-5240200_r	163.607	3.26506	1.18037	2.76613	0.00567267	0.0405884
gi|116048575|ref|NC_008463|pseudocap|138:2153100-2153200_f	19.3049	6.33648	2.29083	2.76602	0.00567451	0.0405984
gi|116048575|ref|NC_008463|pseudocap|138:4602600-4602700_r	90.3406	-3.33635	1.20626	-2.76586	0.00567721	0.0406145
gi|116048575|ref|NC_008463|pseudocap|138:1966500-1966600_r	14.4689	-6.86339	2.48156	-2.76576	0.00567897	0.0406238
gi|116048575|ref|NC_008463|pseudocap|138:503800-503900_r	35.4588	-4.19889	1.51828	-2.76556	0.00568249	0.0406457
gi|116048575|ref|NC_008463|pseudocap|138:3128700-3128800_r	12536	1.78362	0.644968	2.76544	0.00568469	0.0406582
gi|116048575|ref|NC_008463|pseudocap|138:2220800-2220900_r	11.7975	-6.8206	2.46654	-2.76525	0.005688	0.0406787
gi|116048575|ref|NC_008463|pseudocap|138:2331300-2331400_r	34.2277	4.8996	1.77189	2.76518	0.0056891	0.0406821
gi|116048575|ref|NC_008463|pseudocap|138:6269000-6269100_r	2711.78	1.40411	0.507784	2.76517	0.00568938	0.0406821
gi|116048575|ref|NC_008463|pseudocap|138:1368200-1368300_r	1064.37	-1.87592	0.678429	-2.7651	0.00569056	0.0406873
gi|116048575|ref|NC_008463|pseudocap|138:5639100-5639200_f	12.5201	-6.8823	2.48906	-2.76503	0.00569185	0.0406932
gi|116048575|ref|NC_008463|pseudocap|138:1025000-1025100_f	735.491	1.94779	0.704494	2.76481	0.00569565	0.0407172
gi|116048575|ref|NC_008463|pseudocap|138:932100-932200_r	598.551	2.09254	0.756871	2.76472	0.0056971	0.0407243
gi|116048575|ref|NC_008463|pseudocap|138:6199400-6199500_f	12.8156	-4.79065	1.73286	-2.7646	0.00569928	0.0407334
gi|116048575|ref|NC_008463|pseudocap|138:1547500-1547600_f	20.8779	5.84884	2.11562	2.76461	0.00569917	0.0407334
gi|116048575|ref|NC_008463|pseudocap|138:2709000-2709100_f	90.1903	-3.07974	1.11404	-2.76446	0.00570164	0.040747
gi|116048575|ref|NC_008463|pseudocap|138:2213400-2213500_f	273.972	-2.5131	0.909101	-2.76438	0.00570311	0.0407543
gi|116048575|ref|NC_008463|pseudocap|138:1250100-1250200_f	223.544	-2.27739	0.823858	-2.7643	0.00570459	0.0407616
gi|116048575|ref|NC_008463|pseudocap|138:3974700-3974800_f	9.27331	-6.87629	2.48766	-2.76416	0.00570694	0.0407687
gi|116048575|ref|NC_008463|pseudocap|138:163800-163900_r	1566.86	-2.09404	0.757558	-2.7642	0.00570625	0.0407687
gi|116048575|ref|NC_008463|pseudocap|138:3071000-3071100_f	21.6231	-5.76971	2.08732	-2.76416	0.00570688	0.0407688
gi|116048575|ref|NC_008463|pseudocap|138:3667800-3667900_f	1171.73	1.59161	0.575824	2.76405	0.00570889	0.0407794
gi|116048575|ref|NC_008463|pseudocap|138:4368800-4368900_r	460.238	-1.85567	0.671402	-2.76388	0.00571193	0.0407952
gi|116048575|ref|NC_008463|pseudocap|138:4457100-4457200_r	305.774	1.67291	0.605279	2.76387	0.00571201	0.0407952
gi|116048575|ref|NC_008463|pseudocap|138:3299500-3299600_f	16.7472	8.34638	3.01995	2.76374	0.00571425	0.040808
gi|116048575|ref|NC_008463|pseudocap|138:1574700-1574800_r	11.9788	-7.39541	2.6759	-2.76372	0.00571473	0.0408082
gi|116048575|ref|NC_008463|pseudocap|138:1073000-1073100_r	154.186	2.69116	0.973776	2.76363	0.00571621	0.0408122
gi|116048575|ref|NC_008463|pseudocap|138:2273200-2273300_r	476.77	2.26816	0.820716	2.76363	0.00571619	0.0408122
gi|116048575|ref|NC_008463|pseudocap|138:4985900-4986000_r	95.9881	-3.56072	1.28843	-2.7636	0.0057168	0.0408132
gi|116048575|ref|NC_008463|pseudocap|138:5446900-5447000_r	11.5219	7.72096	2.79403	2.76338	0.00572061	0.0408372
gi|116048575|ref|NC_008463|pseudocap|138:1981900-1982000_r	10.2756	-7.166	2.59354	-2.76302	0.00572693	0.0408791
gi|116048575|ref|NC_008463|pseudocap|138:3547600-3547700_f	542.841	-2.36308	0.85534	-2.76273	0.00573194	0.0409083
gi|116048575|ref|NC_008463|pseudocap|138:4953800-4953900_r	17273.5	2.53587	0.917885	2.76274	0.00573193	0.0409083
gi|116048575|ref|NC_008463|pseudocap|138:3034400-3034500_f	95.7519	3.68655	1.33451	2.76248	0.00573636	0.0409366
gi|116048575|ref|NC_008463|pseudocap|138:2962500-2962600_f	90.2206	-4.94875	1.79145	-2.76243	0.00573723	0.0409395
gi|116048575|ref|NC_008463|pseudocap|138:404000-404100_f	352.966	2.16834	0.78502	2.76215	0.00574228	0.0409723
gi|116048575|ref|NC_008463|pseudocap|138:5276900-5277000_r	131.196	-3.94086	1.42687	-2.76189	0.00574678	0.0410012
gi|116048575|ref|NC_008463|pseudocap|138:631100-631200_r	35.3664	-4.99119	1.80731	-2.76167	0.00575063	0.0410221
gi|116048575|ref|NC_008463|pseudocap|138:1557000-1557100_f	81.9991	-4.4758	1.62068	-2.76168	0.00575046	0.0410221
gi|116048575|ref|NC_008463|pseudocap|138:194400-194500_f	13.0327	8.00101	2.89724	2.7616	0.00575197	0.0410258
gi|116048575|ref|NC_008463|pseudocap|138:905600-905700_f	64.7611	-4.9534	1.79368	-2.76159	0.00575205	0.0410258
gi|116048575|ref|NC_008463|pseudocap|138:5154700-5154800_r	748.773	-1.76089	0.637667	-2.76145	0.00575453	0.0410402
gi|116048575|ref|NC_008463|pseudocap|138:37500-37600_r	252.497	1.90534	0.69	2.76136	0.00575614	0.0410441
gi|116048575|ref|NC_008463|pseudocap|138:5269700-5269800_r	402.88	-2.52275	0.913593	-2.76135	0.00575632	0.0410441
gi|116048575|ref|NC_008463|pseudocap|138:110100-110200_f	19.3794	-6.02958	2.18357	-2.76134	0.00575644	0.0410441
gi|116048575|ref|NC_008463|pseudocap|138:4990500-4990600_r	81.075	-4.80199	1.73909	-2.76122	0.00575865	0.0410566
gi|116048575|ref|NC_008463|pseudocap|138:5672900-5673000_f	16.1925	-6.84531	2.47919	-2.76111	0.00576058	0.041067
gi|116048575|ref|NC_008463|pseudocap|138:5443100-5443200_r	155.419	-3.23326	1.17106	-2.76098	0.00576292	0.0410804
gi|116048575|ref|NC_008463|pseudocap|138:1922700-1922800_f	56.7473	3.26039	1.18092	2.7609	0.00576428	0.0410869
gi|116048575|ref|NC_008463|pseudocap|138:6289000-6289100_f	354.719	-2.02678	0.734114	-2.76086	0.00576498	0.0410886
gi|116048575|ref|NC_008463|pseudocap|138:5043000-5043100_r	599.237	-2.38157	0.862685	-2.76065	0.00576862	0.0411113
gi|116048575|ref|NC_008463|pseudocap|138:5531300-5531400_f	1262.31	2.6666	0.966044	2.76033	0.00577437	0.041149
gi|116048575|ref|NC_008463|pseudocap|138:102600-102700_f	103.016	3.78141	1.36999	2.76018	0.00577694	0.0411641
gi|116048575|ref|NC_008463|pseudocap|138:2154700-2154800_r	5217.67	1.97435	0.715307	2.76014	0.00577764	0.0411658
gi|116048575|ref|NC_008463|pseudocap|138:4462300-4462400_f	12.7968	-6.99615	2.5348	-2.76004	0.00577939	0.0411717
gi|116048575|ref|NC_008463|pseudocap|138:5926400-5926500_r	22459	1.72084	0.623483	2.76005	0.00577924	0.0411717
gi|116048575|ref|NC_008463|pseudocap|138:614800-614900_f	114.384	-3.08392	1.11736	-2.76001	0.00577999	0.0411728
gi|116048575|ref|NC_008463|pseudocap|138:3284100-3284200_f	15.6767	4.47606	1.6218	2.75992	0.00578147	0.0411801
gi|116048575|ref|NC_008463|pseudocap|138:3597500-3597600_f	20.7955	-6.60801	2.39441	-2.75976	0.00578437	0.0411974
gi|116048575|ref|NC_008463|pseudocap|138:4927000-4927100_r	17.9948	8.47982	3.07286	2.75958	0.00578751	0.0412165
gi|116048575|ref|NC_008463|pseudocap|138:3268900-3269000_r	118.822	3.54151	1.28345	2.75938	0.00579112	0.041239
gi|116048575|ref|NC_008463|pseudocap|138:2446500-2446600_f	23.1023	8.63004	3.12818	2.7588	0.00580138	0.0413087
gi|116048575|ref|NC_008463|pseudocap|138:3534900-3535000_f	19.1256	8.52224	3.08926	2.75867	0.00580373	0.0413222
gi|116048575|ref|NC_008463|pseudocap|138:1137300-1137400_f	74.286	3.07281	1.11394	2.7585	0.00580673	0.0413336
gi|116048575|ref|NC_008463|pseudocap|138:2521300-2521400_f	471.659	2.37581	0.861264	2.75852	0.00580645	0.0413336
gi|116048575|ref|NC_008463|pseudocap|138:3153700-3153800_f	22.7915	-6.12224	2.21937	-2.75855	0.00580585	0.0413336
gi|116048575|ref|NC_008463|pseudocap|138:3245100-3245200_f	191.048	3.49049	1.26537	2.75848	0.00580717	0.0413336
gi|116048575|ref|NC_008463|pseudocap|138:5330100-5330200_f	220.643	-3.09296	1.12145	-2.758	0.00581556	0.0413867
gi|116048575|ref|NC_008463|pseudocap|138:4506300-4506400_r	283.628	-2.40007	0.870219	-2.758	0.00581556	0.0413867
gi|116048575|ref|NC_008463|pseudocap|138:2332100-2332200_f	340.013	1.42653	0.517256	2.75789	0.00581766	0.0413984
gi|116048575|ref|NC_008463|pseudocap|138:1710100-1710200_f	22.606	5.81236	2.10775	2.75762	0.00582243	0.0414291
gi|116048575|ref|NC_008463|pseudocap|138:906200-906300_r	238.609	-2.95525	1.07171	-2.75752	0.00582421	0.0414385
gi|116048575|ref|NC_008463|pseudocap|138:5091600-5091700_f	11.3383	7.64089	2.77116	2.75728	0.00582837	0.0414648
gi|116048575|ref|NC_008463|pseudocap|138:1350800-1350900_f	14.711	5.60374	2.03252	2.75704	0.0058327	0.0414816
gi|116048575|ref|NC_008463|pseudocap|138:4842900-4843000_f	94.4814	2.46299	0.893333	2.75708	0.00583195	0.0414817
gi|116048575|ref|NC_008463|pseudocap|138:3404300-3404400_r	12.4547	-5.3134	1.92717	-2.7571	0.00583169	0.0414817
gi|116048575|ref|NC_008463|pseudocap|138:4056500-4056600_r	524.014	1.5827	0.574061	2.75702	0.00583305	0.0414817
gi|116048575|ref|NC_008463|pseudocap|138:4120700-4120800_r	71.6014	3.27574	1.18813	2.75705	0.00583259	0.0414817
gi|116048575|ref|NC_008463|pseudocap|138:5531400-5531500_f	192.308	2.51034	0.910565	2.75691	0.00583508	0.0414928
gi|116048575|ref|NC_008463|pseudocap|138:3692400-3692500_f	270.475	1.90233	0.690044	2.75682	0.00583667	0.0414976
gi|116048575|ref|NC_008463|pseudocap|138:4033200-4033300_f	19.2106	8.18838	2.97021	2.75684	0.00583638	0.0414976
gi|116048575|ref|NC_008463|pseudocap|138:4771300-4771400_f	327.031	-1.89381	0.686964	-2.75678	0.00583734	0.041499
gi|116048575|ref|NC_008463|pseudocap|138:4847100-4847200_f	310.799	2.11315	0.766551	2.7567	0.00583887	0.0415066
gi|116048575|ref|NC_008463|pseudocap|138:5926500-5926600_r	37185.2	1.72692	0.626533	2.75631	0.00584568	0.0415518
gi|116048575|ref|NC_008463|pseudocap|138:64700-64800_f	119.888	-4.08826	1.48339	-2.75602	0.00585093	0.0415858
gi|116048575|ref|NC_008463|pseudocap|138:1113800-1113900_f	38.8982	-5.77094	2.094	-2.75594	0.00585229	0.0415888
gi|116048575|ref|NC_008463|pseudocap|138:2843300-2843400_f	17.0467	-7.90451	2.86815	-2.75596	0.00585205	0.0415888
gi|116048575|ref|NC_008463|pseudocap|138:6211700-6211800_f	181.303	3.13665	1.13818	2.75584	0.00585407	0.0415982
gi|116048575|ref|NC_008463|pseudocap|138:4464200-4464300_r	341.866	1.83098	0.664446	2.75565	0.0058575	0.0416193
gi|116048575|ref|NC_008463|pseudocap|138:2022600-2022700_f	32.5349	-5.16815	1.87553	-2.75557	0.00585907	0.0416218
gi|116048575|ref|NC_008463|pseudocap|138:3794500-3794600_f	24.0213	-7.627	2.76787	-2.75555	0.00585939	0.0416218
gi|116048575|ref|NC_008463|pseudocap|138:5863100-5863200_f	20.0561	-7.93726	2.88048	-2.75553	0.0058597	0.0416218
gi|116048575|ref|NC_008463|pseudocap|138:3460000-3460100_r	392.899	2.10476	0.763811	2.7556	0.00585851	0.0416218
gi|116048575|ref|NC_008463|pseudocap|138:3800100-3800200_r	1138.97	1.55313	0.563681	2.75534	0.00586318	0.0416432
gi|116048575|ref|NC_008463|pseudocap|138:3474700-3474800_r	454.992	2.30922	0.838114	2.75525	0.0058647	0.0416507
gi|116048575|ref|NC_008463|pseudocap|138:6226200-6226300_r	68.8573	3.98153	1.44513	2.75514	0.00586676	0.0416621
gi|116048575|ref|NC_008463|pseudocap|138:1266800-1266900_f	1081.7	-2.04348	0.741739	-2.75499	0.00586944	0.0416778
gi|116048575|ref|NC_008463|pseudocap|138:1541100-1541200_r	485.663	-2.899	1.05232	-2.75486	0.00587175	0.0416909
gi|116048575|ref|NC_008463|pseudocap|138:342400-342500_r	833.337	-1.66327	0.6038	-2.75467	0.00587517	0.0417068
gi|116048575|ref|NC_008463|pseudocap|138:3800700-3800800_r	108.406	3.27129	1.18754	2.75468	0.00587489	0.0417068
gi|116048575|ref|NC_008463|pseudocap|138:2304800-2304900_f	22.6081	3.77128	1.36906	2.75466	0.00587538	0.0417068
gi|116048575|ref|NC_008463|pseudocap|138:4770900-4771000_r	13.0889	7.26949	2.63901	2.75463	0.0058759	0.0417072
gi|116048575|ref|NC_008463|pseudocap|138:2187800-2187900_f	126.418	3.22202	1.16971	2.75455	0.00587721	0.0417132
gi|116048575|ref|NC_008463|pseudocap|138:3023100-3023200_r	419.141	4.14672	1.5055	2.75439	0.00588015	0.0417278
gi|116048575|ref|NC_008463|pseudocap|138:4168800-4168900_r	1032.39	1.96244	0.712479	2.75439	0.00588019	0.0417278
gi|116048575|ref|NC_008463|pseudocap|138:1077200-1077300_r	19.8014	-5.40591	1.96275	-2.75426	0.00588252	0.041741
gi|116048575|ref|NC_008463|pseudocap|138:2566800-2566900_f	16.0457	-7.37833	2.67892	-2.75421	0.00588333	0.0417434
gi|116048575|ref|NC_008463|pseudocap|138:450000-450100_f	101.748	3.37215	1.2244	2.75413	0.00588485	0.0417502
gi|116048575|ref|NC_008463|pseudocap|138:88600-88700_r	21.0558	5.7696	2.0949	2.75411	0.00588522	0.0417502
gi|116048575|ref|NC_008463|pseudocap|138:2153200-2153300_f	35.1213	4.66073	1.6923	2.75407	0.00588587	0.0417516
gi|116048575|ref|NC_008463|pseudocap|138:5130800-5130900_r	142.838	-3.07983	1.11836	-2.75389	0.00588921	0.0417687
gi|116048575|ref|NC_008463|pseudocap|138:910900-911000_f	192.79	-2.65444	0.963882	-2.7539	0.00588898	0.0417687
gi|116048575|ref|NC_008463|pseudocap|138:5043000-5043100_f	582.016	1.63871	0.595094	2.75369	0.00589272	0.0417903
gi|116048575|ref|NC_008463|pseudocap|138:762900-763000_f	186.58	-2.7035	0.981904	-2.75332	0.00589934	0.0418292
gi|116048575|ref|NC_008463|pseudocap|138:354600-354700_r	1554.44	1.35598	0.49249	2.75331	0.00589961	0.0418292
gi|116048575|ref|NC_008463|pseudocap|138:5633200-5633300_r	357.976	2.61155	0.948511	2.75332	0.00589949	0.0418292
gi|116048575|ref|NC_008463|pseudocap|138:5551800-5551900_r	1962.31	1.63385	0.593431	2.75322	0.00590123	0.0418374
gi|116048575|ref|NC_008463|pseudocap|138:4554800-4554900_f	158.548	2.94019	1.06794	2.75314	0.0059027	0.0418379
gi|116048575|ref|NC_008463|pseudocap|138:5191600-5191700_f	15.7772	-7.18743	2.61061	-2.75316	0.00590229	0.0418379
gi|116048575|ref|NC_008463|pseudocap|138:1438700-1438800_f	171.196	-3.43764	1.24862	-2.75315	0.00590242	0.0418379
gi|116048575|ref|NC_008463|pseudocap|138:2900-3000_r	16.1985	-7.83083	2.84463	-2.75285	0.00590791	0.0418716
gi|116048575|ref|NC_008463|pseudocap|138:3429200-3429300_f	75.0384	-3.90862	1.41993	-2.75268	0.00591102	0.041887
gi|116048575|ref|NC_008463|pseudocap|138:5378700-5378800_f	22.5099	-7.33788	2.66571	-2.7527	0.00591067	0.041887
gi|116048575|ref|NC_008463|pseudocap|138:3559700-3559800_r	407.99	-2.62893	0.955117	-2.75247	0.0059148	0.0419072
gi|116048575|ref|NC_008463|pseudocap|138:2553900-2554000_f	127.777	4.3398	1.57669	2.75247	0.00591474	0.0419072
gi|116048575|ref|NC_008463|pseudocap|138:4129600-4129700_r	38.3203	-3.75691	1.36495	-2.75241	0.00591585	0.0419113
gi|116048575|ref|NC_008463|pseudocap|138:842200-842300_r	69.1448	4.66664	1.6955	2.75236	0.00591669	0.041914
gi|116048575|ref|NC_008463|pseudocap|138:4176700-4176800_f	21.4923	6.2271	2.26251	2.7523	0.00591783	0.0419187
gi|116048575|ref|NC_008463|pseudocap|138:4178600-4178700_r	1791.33	1.76491	0.641265	2.75223	0.00591903	0.041924
gi|116048575|ref|NC_008463|pseudocap|138:2782000-2782100_f	18.945	8.5525	3.10762	2.7521	0.00592136	0.0419362
gi|116048575|ref|NC_008463|pseudocap|138:3348600-3348700_r	16.8527	7.51781	2.73168	2.75209	0.00592169	0.0419362
gi|116048575|ref|NC_008463|pseudocap|138:1717900-1718000_f	3658.79	1.94855	0.708074	2.7519	0.00592503	0.0419565
gi|116048575|ref|NC_008463|pseudocap|138:3870500-3870600_f	158.946	-3.53736	1.28545	-2.75184	0.00592608	0.0419606
gi|116048575|ref|NC_008463|pseudocap|138:5083500-5083600_r	602.491	2.46106	0.894348	2.7518	0.00592692	0.0419633
gi|116048575|ref|NC_008463|pseudocap|138:2394600-2394700_f	22.3269	-6.17406	2.24384	-2.75157	0.00593112	0.0419897
gi|116048575|ref|NC_008463|pseudocap|138:867100-867200_f	133.425	3.06042	1.11226	2.75153	0.00593176	0.041991
gi|116048575|ref|NC_008463|pseudocap|138:348000-348100_r	205.716	-3.12337	1.1353	-2.75113	0.00593897	0.0420386
gi|116048575|ref|NC_008463|pseudocap|138:4083300-4083400_r	23.3592	-5.66966	2.06087	-2.7511	0.00593948	0.0420389
gi|116048575|ref|NC_008463|pseudocap|138:747200-747300_f	55.7376	-3.0319	1.10212	-2.75097	0.00594195	0.0420531
gi|116048575|ref|NC_008463|pseudocap|138:1418800-1418900_r	76.0606	6.16889	2.24254	2.75085	0.00594415	0.0420654
gi|116048575|ref|NC_008463|pseudocap|138:6122500-6122600_r	14.8595	6.72776	2.44573	2.75082	0.00594468	0.0420659
gi|116048575|ref|NC_008463|pseudocap|138:137800-137900_f	28.1212	-5.88169	2.13832	-2.75061	0.00594841	0.0420856
gi|116048575|ref|NC_008463|pseudocap|138:960400-960500_f	8.85052	-6.81448	2.47743	-2.75063	0.00594816	0.0420856
gi|116048575|ref|NC_008463|pseudocap|138:2348300-2348400_r	1109.7	-1.6132	0.586505	-2.75053	0.00594989	0.0420894
gi|116048575|ref|NC_008463|pseudocap|138:6186300-6186400_r	736.251	-1.40191	0.509686	-2.75054	0.00594978	0.0420894
gi|116048575|ref|NC_008463|pseudocap|138:1887700-1887800_f	551.202	2.2493	0.817781	2.75049	0.00595069	0.0420918
gi|116048575|ref|NC_008463|pseudocap|138:1517500-1517600_f	41.2407	4.67418	1.69958	2.7502	0.00595588	0.0421252
gi|116048575|ref|NC_008463|pseudocap|138:1690000-1690100_f	13.6031	-7.44725	2.70799	-2.7501	0.00595773	0.042135
gi|116048575|ref|NC_008463|pseudocap|138:2805500-2805600_r	21.6049	6.64578	2.41665	2.74999	0.00595967	0.0421369
gi|116048575|ref|NC_008463|pseudocap|138:3737100-3737200_r	19.8922	6.35613	2.31131	2.75001	0.00595938	0.0421369
gi|116048575|ref|NC_008463|pseudocap|138:4774100-4774200_r	24.0516	-4.10284	1.49195	-2.74998	0.00595988	0.0421369
gi|116048575|ref|NC_008463|pseudocap|138:5042900-5043000_r	674.95	-2.25677	0.820642	-2.75	0.00595949	0.0421369
gi|116048575|ref|NC_008463|pseudocap|138:5159800-5159900_f	161.727	-2.79211	1.01534	-2.74992	0.00596101	0.0421381
gi|116048575|ref|NC_008463|pseudocap|138:294500-294600_r	21.2879	-8.21454	2.9872	-2.74991	0.00596115	0.0421381
gi|116048575|ref|NC_008463|pseudocap|138:2398800-2398900_r	17.8464	8.46668	3.07894	2.74987	0.00596193	0.0421381
gi|116048575|ref|NC_008463|pseudocap|138:3232900-3233000_r	2301.96	1.87697	0.682566	2.74987	0.00596182	0.0421381
gi|116048575|ref|NC_008463|pseudocap|138:2785000-2785100_f	26.6674	-8.10174	2.94649	-2.74962	0.00596642	0.0421666
gi|116048575|ref|NC_008463|pseudocap|138:2072600-2072700_f	715.376	-2.38588	0.867774	-2.74942	0.00597004	0.0421888
gi|116048575|ref|NC_008463|pseudocap|138:5719300-5719400_r	142.677	2.12063	0.771311	2.74939	0.00597073	0.0421904
gi|116048575|ref|NC_008463|pseudocap|138:4446600-4446700_r	51.2256	4.58324	1.66702	2.74935	0.00597134	0.0421914
gi|116048575|ref|NC_008463|pseudocap|138:6141100-6141200_f	110.868	3.22002	1.17129	2.74911	0.00597572	0.042219
gi|116048575|ref|NC_008463|pseudocap|138:2553500-2553600_f	26.3852	8.09035	2.94309	2.74893	0.00597901	0.0422389
gi|116048575|ref|NC_008463|pseudocap|138:604300-604400_f	221.648	-3.54701	1.29036	-2.74886	0.00598029	0.0422446
gi|116048575|ref|NC_008463|pseudocap|138:895300-895400_r	2415.68	-2.32054	0.844273	-2.74857	0.00598566	0.0422792
gi|116048575|ref|NC_008463|pseudocap|138:784800-784900_r	26.2595	-5.34145	1.94344	-2.74846	0.00598768	0.0422894
gi|116048575|ref|NC_008463|pseudocap|138:2429300-2429400_r	20.5662	-6.16919	2.24462	-2.74844	0.00598803	0.0422894
gi|116048575|ref|NC_008463|pseudocap|138:469600-469700_r	61.616	-3.80387	1.38411	-2.74824	0.00599169	0.0423118
gi|116048575|ref|NC_008463|pseudocap|138:1160000-1160100_r	14.8307	-7.70107	2.80222	-2.7482	0.00599239	0.0423135
gi|116048575|ref|NC_008463|pseudocap|138:1726000-1726100_f	18.3624	-6.40008	2.32899	-2.748	0.00599592	0.0423351
gi|116048575|ref|NC_008463|pseudocap|138:2120500-2120600_f	16.9551	-6.84352	2.49039	-2.74797	0.0059965	0.0423358
gi|116048575|ref|NC_008463|pseudocap|138:1808900-1809000_r	49.7632	4.8426	1.76227	2.74794	0.00599712	0.0423369
gi|116048575|ref|NC_008463|pseudocap|138:2952600-2952700_f	41.0433	4.81534	1.75246	2.74776	0.00600038	0.0423566
gi|116048575|ref|NC_008463|pseudocap|138:5496600-5496700_f	7994.21	1.30126	0.47359	2.74765	0.00600234	0.0423651
gi|116048575|ref|NC_008463|pseudocap|138:5823400-5823500_r	166.713	-3.21792	1.17116	-2.74764	0.00600253	0.0423651
gi|116048575|ref|NC_008463|pseudocap|138:168600-168700_r	319.02	1.68036	0.61161	2.74744	0.00600617	0.0423875
gi|116048575|ref|NC_008463|pseudocap|138:4476900-4477000_f	19.241	8.46029	3.07942	2.74737	0.00600756	0.0423906
gi|116048575|ref|NC_008463|pseudocap|138:5470000-5470100_r	98.3441	-4.71338	1.71559	-2.74738	0.00600737	0.0423906
gi|116048575|ref|NC_008463|pseudocap|138:5118600-5118700_f	320.973	-2.47757	0.901853	-2.7472	0.00601069	0.0424094
gi|116048575|ref|NC_008463|pseudocap|138:3558500-3558600_r	360.452	-3.35054	1.21969	-2.74704	0.00601364	0.0424269
gi|116048575|ref|NC_008463|pseudocap|138:5368400-5368500_f	31.7853	-7.21101	2.62509	-2.74695	0.00601514	0.0424337
gi|116048575|ref|NC_008463|pseudocap|138:443900-444000_r	334.923	2.72496	0.992002	2.74693	0.00601555	0.0424337
gi|116048575|ref|NC_008463|pseudocap|138:6069800-6069900_f	28.7203	-6.96539	2.53576	-2.74687	0.00601672	0.0424386
gi|116048575|ref|NC_008463|pseudocap|138:2227300-2227400_f	81.6187	2.71361	0.987972	2.74665	0.00602073	0.0424636
gi|116048575|ref|NC_008463|pseudocap|138:1390100-1390200_r	7.64409	-6.10303	2.22206	-2.74657	0.00602225	0.042471
gi|116048575|ref|NC_008463|pseudocap|138:2098300-2098400_r	25.2417	7.69105	2.80035	2.74646	0.00602415	0.042481
gi|116048575|ref|NC_008463|pseudocap|138:5881800-5881900_r	19.2679	7.25473	2.64152	2.74642	0.00602488	0.0424811
gi|116048575|ref|NC_008463|pseudocap|138:6302400-6302500_r	31.1705	-5.03783	1.83433	-2.74641	0.00602511	0.0424811
gi|116048575|ref|NC_008463|pseudocap|138:3799200-3799300_r	442.744	2.7015	0.983682	2.74631	0.00602698	0.042491
gi|116048575|ref|NC_008463|pseudocap|138:2040200-2040300_f	90.3323	-3.25442	1.18503	-2.74628	0.00602758	0.0424919
gi|116048575|ref|NC_008463|pseudocap|138:1216700-1216800_r	26.6397	-4.90613	1.78649	-2.74623	0.00602842	0.0424945
gi|116048575|ref|NC_008463|pseudocap|138:3266400-3266500_r	15.8212	8.14137	2.9647	2.7461	0.00603085	0.0425082
gi|116048575|ref|NC_008463|pseudocap|138:5963300-5963400_r	973.438	1.9588	0.713319	2.74603	0.00603205	0.0425134
gi|116048575|ref|NC_008463|pseudocap|138:3993700-3993800_r	16.2366	-6.41632	2.3369	-2.74565	0.00603914	0.04256
gi|116048575|ref|NC_008463|pseudocap|138:1020800-1020900_r	4260.45	2.02252	0.736658	2.74553	0.00604131	0.04257
gi|116048575|ref|NC_008463|pseudocap|138:6101300-6101400_r	1399.7	1.56413	0.569703	2.74552	0.0060415	0.04257
gi|116048575|ref|NC_008463|pseudocap|138:6034600-6034700_f	60.3617	2.9468	1.07333	2.74547	0.0060424	0.042573
gi|116048575|ref|NC_008463|pseudocap|138:1998600-1998700_f	665.219	-2.19286	0.798741	-2.7454	0.00604368	0.0425787
gi|116048575|ref|NC_008463|pseudocap|138:2217400-2217500_f	129.671	-3.12286	1.13751	-2.74534	0.00604483	0.0425834
gi|116048575|ref|NC_008463|pseudocap|138:2275000-2275100_r	23.609	-5.5409	2.01839	-2.74521	0.00604722	0.0425969
gi|116048575|ref|NC_008463|pseudocap|138:2055700-2055800_r	32.2105	6.52924	2.37867	2.74491	0.00605276	0.0426326
gi|116048575|ref|NC_008463|pseudocap|138:2573500-2573600_f	497.964	-1.65276	0.602138	-2.74481	0.00605452	0.0426417
gi|116048575|ref|NC_008463|pseudocap|138:1866000-1866100_f	11.2278	-6.23085	2.27025	-2.74456	0.00605917	0.0426691
gi|116048575|ref|NC_008463|pseudocap|138:5741800-5741900_f	530.784	2.14096	0.780075	2.74455	0.00605937	0.0426691
gi|116048575|ref|NC_008463|pseudocap|138:1870300-1870400_f	22.2639	8.42822	3.07095	2.7445	0.00606032	0.0426725
gi|116048575|ref|NC_008463|pseudocap|138:6417300-6417400_r	397.063	-2.81902	1.0272	-2.74437	0.00606273	0.0426861
gi|116048575|ref|NC_008463|pseudocap|138:6162300-6162400_r	339.846	-2.18756	0.797156	-2.7442	0.00606586	0.0427048
gi|116048575|ref|NC_008463|pseudocap|138:1874200-1874300_r	32.4947	5.94133	2.16518	2.74403	0.00606891	0.0427199
gi|116048575|ref|NC_008463|pseudocap|138:1864600-1864700_f	406.807	1.65523	0.603212	2.74403	0.00606896	0.0427199
gi|116048575|ref|NC_008463|pseudocap|138:621700-621800_f	263.229	3.05957	1.11504	2.7439	0.00607138	0.0427328
gi|116048575|ref|NC_008463|pseudocap|138:4284200-4284300_r	630.744	-1.86936	0.681281	-2.74388	0.00607175	0.0427328
gi|116048575|ref|NC_008463|pseudocap|138:4188000-4188100_r	247.736	3.3906	1.23575	2.74377	0.00607381	0.042744
gi|116048575|ref|NC_008463|pseudocap|138:4396800-4396900_f	1041.4	-2.1873	0.7972	-2.74373	0.0060745	0.042745
gi|116048575|ref|NC_008463|pseudocap|138:5102500-5102600_r	18929.7	2.48182	0.904549	2.74371	0.0060749	0.042745
gi|116048575|ref|NC_008463|pseudocap|138:4891300-4891400_f	58.0491	-3.55097	1.29426	-2.74362	0.00607653	0.0427531
gi|116048575|ref|NC_008463|pseudocap|138:1040200-1040300_r	24.1881	6.44192	2.348	2.74358	0.00607726	0.0427549
gi|116048575|ref|NC_008463|pseudocap|138:1774000-1774100_f	96.1161	-3.34865	1.22058	-2.74348	0.00607909	0.042763
gi|116048575|ref|NC_008463|pseudocap|138:6307000-6307100_f	20.6455	-6.46789	2.35756	-2.74347	0.00607937	0.042763
gi|116048575|ref|NC_008463|pseudocap|138:4277800-4277900_r	1241.39	-1.88619	0.687615	-2.74308	0.00608654	0.0428101
gi|116048575|ref|NC_008463|pseudocap|138:4781500-4781600_f	301.142	-2.4966	0.910168	-2.74301	0.00608793	0.0428166
gi|116048575|ref|NC_008463|pseudocap|138:4810900-4811000_f	29.1541	-4.07789	1.48689	-2.74256	0.00609626	0.0428718
gi|116048575|ref|NC_008463|pseudocap|138:3819800-3819900_r	15.0077	-6.95773	2.53712	-2.74237	0.00609979	0.0428932
gi|116048575|ref|NC_008463|pseudocap|138:4784700-4784800_f	53.9497	-4.27168	1.55787	-2.74201	0.00610653	0.0429373
gi|116048575|ref|NC_008463|pseudocap|138:2375100-2375200_f	20.1874	5.85195	2.13442	2.74171	0.00611209	0.042973
gi|116048575|ref|NC_008463|pseudocap|138:708200-708300_f	95.0983	4.42288	1.61329	2.74152	0.00611551	0.0429937
gi|116048575|ref|NC_008463|pseudocap|138:3840800-3840900_r	281.281	-3.12071	1.13833	-2.74148	0.00611631	0.042996
gi|116048575|ref|NC_008463|pseudocap|138:914400-914500_r	22.175	-7.30316	2.66406	-2.74137	0.0061184	0.0430073
gi|116048575|ref|NC_008463|pseudocap|138:4832900-4833000_r	462.049	2.68109	0.978029	2.74132	0.00611934	0.0430106
gi|116048575|ref|NC_008463|pseudocap|138:817100-817200_r	177.491	-3.01324	1.09925	-2.74118	0.00612183	0.0430247
gi|116048575|ref|NC_008463|pseudocap|138:457300-457400_f	162.335	-2.76714	1.00948	-2.74114	0.00612265	0.0430269
gi|116048575|ref|NC_008463|pseudocap|138:2662400-2662500_f	12.3824	-6.30643	2.30068	-2.74111	0.00612311	0.0430269
gi|116048575|ref|NC_008463|pseudocap|138:6339100-6339200_f	19.2707	7.51083	2.74017	2.74101	0.00612513	0.0430378
gi|116048575|ref|NC_008463|pseudocap|138:1223200-1223300_f	14.002	-7.49739	2.7354	-2.74088	0.00612747	0.0430475
gi|116048575|ref|NC_008463|pseudocap|138:112600-112700_r	36.6669	5.034	1.83662	2.7409	0.00612704	0.0430475
gi|116048575|ref|NC_008463|pseudocap|138:3066900-3067000_f	192.079	-4.29806	1.56822	-2.74073	0.00613033	0.043063
gi|116048575|ref|NC_008463|pseudocap|138:4086700-4086800_r	370.456	-2.78163	1.01493	-2.74071	0.00613064	0.043063
gi|116048575|ref|NC_008463|pseudocap|138:1142200-1142300_f	10.0607	7.13177	2.60255	2.7403	0.00613838	0.043114
gi|116048575|ref|NC_008463|pseudocap|138:5118000-5118100_f	24.1401	-7.32716	2.67401	-2.74014	0.00614138	0.0431231
gi|116048575|ref|NC_008463|pseudocap|138:5431400-5431500_f	236.107	-2.90495	1.06016	-2.7401	0.00614201	0.0431231
gi|116048575|ref|NC_008463|pseudocap|138:775100-775200_r	385.889	-2.48014	0.905129	-2.7401	0.00614208	0.0431231
gi|116048575|ref|NC_008463|pseudocap|138:1283600-1283700_f	344.634	-2.30457	0.841043	-2.74014	0.00614135	0.0431231
gi|116048575|ref|NC_008463|pseudocap|138:2619100-2619200_f	1969.39	1.18118	0.43107	2.74011	0.00614178	0.0431231
gi|116048575|ref|NC_008463|pseudocap|138:4447900-4448000_f	273.308	2.50064	0.912704	2.73982	0.0061473	0.0431564
gi|116048575|ref|NC_008463|pseudocap|138:4620000-4620100_r	67.1703	-3.83561	1.40001	-2.7397	0.00614962	0.0431694
gi|116048575|ref|NC_008463|pseudocap|138:5977500-5977600_r	12.1875	-6.16815	2.25143	-2.73966	0.0061502	0.04317
gi|116048575|ref|NC_008463|pseudocap|138:5029400-5029500_f	243.035	2.08904	0.762523	2.73963	0.00615075	0.0431705
gi|116048575|ref|NC_008463|pseudocap|138:6438300-6438400_r	474.32	-2.65533	0.969291	-2.73946	0.00615406	0.0431904
gi|116048575|ref|NC_008463|pseudocap|138:1450600-1450700_f	13.914	-7.5508	2.7567	-2.73907	0.00616123	0.0432374
gi|116048575|ref|NC_008463|pseudocap|138:4929400-4929500_f	18.9856	8.06937	2.94615	2.73895	0.0061636	0.0432506
gi|116048575|ref|NC_008463|pseudocap|138:532300-532400_f	13.1724	-7.01681	2.56212	-2.73867	0.00616884	0.0432772
gi|116048575|ref|NC_008463|pseudocap|138:841800-841900_f	1608.6	1.72365	0.629366	2.73871	0.00616803	0.0432772
gi|116048575|ref|NC_008463|pseudocap|138:3352700-3352800_r	250.068	2.3566	0.860487	2.73868	0.00616857	0.0432772
gi|116048575|ref|NC_008463|pseudocap|138:973600-973700_r	936.08	2.31617	0.845794	2.73845	0.00617293	0.0433026
gi|116048575|ref|NC_008463|pseudocap|138:6408600-6408700_f	5450.16	2.99995	1.09558	2.73822	0.00617722	0.0433292
gi|116048575|ref|NC_008463|pseudocap|138:651800-651900_f	388.977	-2.34467	0.856311	-2.73811	0.00617936	0.0433409
gi|116048575|ref|NC_008463|pseudocap|138:1721500-1721600_f	23.0548	-4.95876	1.81108	-2.73801	0.00618114	0.04335
gi|116048575|ref|NC_008463|pseudocap|138:393100-393200_r	251.03	3.26728	1.19333	2.73795	0.00618238	0.0433553
gi|116048575|ref|NC_008463|pseudocap|138:3953500-3953600_f	45.1601	-4.62227	1.68826	-2.73789	0.00618356	0.0433602
gi|116048575|ref|NC_008463|pseudocap|138:2991000-2991100_f	152.914	-3.65682	1.33568	-2.73779	0.0061853	0.043369
gi|116048575|ref|NC_008463|pseudocap|138:2333500-2333600_r	18075.8	1.91135	0.698161	2.73768	0.00618735	0.04338
gi|116048575|ref|NC_008463|pseudocap|138:2105400-2105500_f	1172.62	1.63461	0.597109	2.73755	0.00618993	0.0433947
gi|116048575|ref|NC_008463|pseudocap|138:3413700-3413800_f	342.984	-2.63462	0.962535	-2.73716	0.00619712	0.0434417
gi|116048575|ref|NC_008463|pseudocap|138:1808300-1808400_r	419.34	2.42959	0.887762	2.73676	0.00620479	0.0434921
gi|116048575|ref|NC_008463|pseudocap|138:5226200-5226300_r	129.906	-2.24109	0.818902	-2.7367	0.00620587	0.0434963
gi|116048575|ref|NC_008463|pseudocap|138:4492800-4492900_r	969.383	1.48526	0.542772	2.73644	0.00621088	0.043528
gi|116048575|ref|NC_008463|pseudocap|138:2790100-2790200_f	318.261	-2.66086	0.972424	-2.73632	0.00621304	0.0435295
gi|116048575|ref|NC_008463|pseudocap|138:6233300-6233400_f	183.206	3.77259	1.37871	2.73633	0.00621292	0.0435295
gi|116048575|ref|NC_008463|pseudocap|138:4463500-4463600_r	1418.42	1.81808	0.664417	2.73636	0.00621236	0.0435295
gi|116048575|ref|NC_008463|pseudocap|138:5745800-5745900_r	750.721	2.30973	0.84409	2.73635	0.00621246	0.0435295
gi|116048575|ref|NC_008463|pseudocap|138:5705000-5705100_f	54.0638	5.26563	1.92448	2.73614	0.00621654	0.0435457
gi|116048575|ref|NC_008463|pseudocap|138:6408200-6408300_f	318.014	1.77934	0.650313	2.73613	0.00621672	0.0435457
gi|116048575|ref|NC_008463|pseudocap|138:5225100-5225200_r	1915.78	1.85237	0.677009	2.7361	0.0062172	0.0435457
gi|116048575|ref|NC_008463|pseudocap|138:6505600-6505700_r	99.5177	2.30838	0.843678	2.7361	0.00621728	0.0435457
gi|116048575|ref|NC_008463|pseudocap|138:4527900-4528000_f	305.208	2.45621	0.89772	2.73605	0.00621819	0.0435487
gi|116048575|ref|NC_008463|pseudocap|138:2056600-2056700_r	17.4779	8.43736	3.08381	2.73602	0.00621881	0.0435496
gi|116048575|ref|NC_008463|pseudocap|138:2221000-2221100_f	30.4604	-3.9899	1.45838	-2.73584	0.00622215	0.0435696
gi|116048575|ref|NC_008463|pseudocap|138:5062500-5062600_f	81.234	-3.2359	1.18295	-2.73544	0.00622967	0.0436189
gi|116048575|ref|NC_008463|pseudocap|138:4572800-4572900_r	94.4373	-2.57571	0.94162	-2.7354	0.00623043	0.0436208
gi|116048575|ref|NC_008463|pseudocap|138:4406400-4406500_f	2006.43	1.77483	0.648897	2.73514	0.00623529	0.0436514
gi|116048575|ref|NC_008463|pseudocap|138:5315500-5315600_f	13.6923	-6.20012	2.2669	-2.73507	0.00623675	0.0436583
gi|116048575|ref|NC_008463|pseudocap|138:1403100-1403200_f	44.0223	-5.58746	2.04294	-2.73501	0.00623785	0.0436625
gi|116048575|ref|NC_008463|pseudocap|138:4091800-4091900_r	14.9047	-7.52001	2.74961	-2.73494	0.00623916	0.0436683
gi|116048575|ref|NC_008463|pseudocap|138:1034400-1034500_r	1051.36	-1.70164	0.622196	-2.7349	0.00623994	0.0436703
gi|116048575|ref|NC_008463|pseudocap|138:1279500-1279600_r	9.45216	7.51983	2.74962	2.73487	0.00624057	0.0436714
gi|116048575|ref|NC_008463|pseudocap|138:1342400-1342500_r	189.265	-2.83492	1.03664	-2.73472	0.00624342	0.0436879
gi|116048575|ref|NC_008463|pseudocap|138:4320200-4320300_r	182.101	3.74116	1.36808	2.7346	0.00624571	0.0437005
gi|116048575|ref|NC_008463|pseudocap|138:3216100-3216200_f	13.4633	8.05935	2.94723	2.73455	0.00624661	0.0437034
gi|116048575|ref|NC_008463|pseudocap|138:2025300-2025400_f	4584.45	-1.86478	0.681968	-2.73441	0.00624921	0.0437182
gi|116048575|ref|NC_008463|pseudocap|138:2658500-2658600_r	31.6412	4.50798	1.64871	2.73425	0.00625236	0.0437344
gi|116048575|ref|NC_008463|pseudocap|138:5103200-5103300_r	481.915	-2.58082	0.943892	-2.73424	0.0062525	0.0437344
gi|116048575|ref|NC_008463|pseudocap|138:6248800-6248900_f	24.3109	7.02467	2.56936	2.73401	0.00625683	0.0437613
gi|116048575|ref|NC_008463|pseudocap|138:998500-998600_r	15.6484	7.48248	2.73728	2.73354	0.00626571	0.04382
gi|116048575|ref|NC_008463|pseudocap|138:2881900-2882000_r	15.7071	-7.75801	2.83811	-2.73352	0.00626623	0.0438202
gi|116048575|ref|NC_008463|pseudocap|138:583700-583800_r	27.8873	-5.0872	1.86109	-2.73346	0.00626734	0.0438246
gi|116048575|ref|NC_008463|pseudocap|138:3747800-3747900_r	130.269	2.65493	0.971317	2.73333	0.00626983	0.0438352
gi|116048575|ref|NC_008463|pseudocap|138:4334100-4334200_r	406.091	2.35615	0.862002	2.73335	0.00626937	0.0438352
gi|116048575|ref|NC_008463|pseudocap|138:5852300-5852400_r	347.182	2.41685	0.884278	2.73314	0.00627341	0.0438567
gi|116048575|ref|NC_008463|pseudocap|138:3141700-3141800_r	250.795	3.48592	1.27545	2.73308	0.00627445	0.0438572
gi|116048575|ref|NC_008463|pseudocap|138:846200-846300_f	1442.33	1.47985	0.541457	2.73309	0.00627434	0.0438572
gi|116048575|ref|NC_008463|pseudocap|138:3781900-3782000_r	35.6663	-3.35531	1.2277	-2.73299	0.00627613	0.0438587
gi|116048575|ref|NC_008463|pseudocap|138:5656000-5656100_r	26.5236	5.8262	2.13179	2.73301	0.00627585	0.0438587
gi|116048575|ref|NC_008463|pseudocap|138:1377000-1377100_f	16.4465	-5.89539	2.1571	-2.73301	0.00627585	0.0438587
gi|116048575|ref|NC_008463|pseudocap|138:5156000-5156100_r	378.19	-1.91687	0.701391	-2.73296	0.0062769	0.0438607
gi|116048575|ref|NC_008463|pseudocap|138:2281700-2281800_f	59.0033	4.79563	1.75476	2.73292	0.00627761	0.0438622
gi|116048575|ref|NC_008463|pseudocap|138:6098000-6098100_r	8771.52	1.31566	0.481418	2.73289	0.0062782	0.0438629
gi|116048575|ref|NC_008463|pseudocap|138:4411800-4411900_r	178.323	4.61081	1.68722	2.73278	0.00628012	0.0438662
gi|116048575|ref|NC_008463|pseudocap|138:6511000-6511100_r	363.014	-2.51981	0.922065	-2.73279	0.00627997	0.0438662
gi|116048575|ref|NC_008463|pseudocap|138:2645600-2645700_f	17.1232	-6.57842	2.4072	-2.73281	0.00627974	0.0438662
gi|116048575|ref|NC_008463|pseudocap|138:5528500-5528600_f	133.408	-3.33995	1.2222	-2.73274	0.00628096	0.0438686
gi|116048575|ref|NC_008463|pseudocap|138:2790600-2790700_f	181.952	4.10733	1.5031	2.73256	0.00628434	0.0438888
gi|116048575|ref|NC_008463|pseudocap|138:1161300-1161400_r	21.2874	-7.3639	2.69495	-2.73249	0.00628582	0.0438957
gi|116048575|ref|NC_008463|pseudocap|138:6480900-6481000_f	353.966	2.95929	1.08302	2.73244	0.0062867	0.0438985
gi|116048575|ref|NC_008463|pseudocap|138:6255400-6255500_r	4251.09	1.50857	0.552102	2.73241	0.00628733	0.0438994
gi|116048575|ref|NC_008463|pseudocap|138:3038500-3038600_f	10.4898	-6.69008	2.44845	-2.73237	0.00628807	0.0439012
gi|116048575|ref|NC_008463|pseudocap|138:6421100-6421200_r	15.8345	-7.01794	2.56858	-2.73223	0.00629077	0.0439167
gi|116048575|ref|NC_008463|pseudocap|138:1871700-1871800_f	90.4681	4.35915	1.59552	2.73212	0.00629281	0.0439172
gi|116048575|ref|NC_008463|pseudocap|138:2010500-2010600_f	217.919	2.78713	1.0201	2.7322	0.00629136	0.0439172
gi|116048575|ref|NC_008463|pseudocap|138:4053000-4053100_r	206.098	-3.44498	1.2609	-2.73217	0.00629187	0.0439172
gi|116048575|ref|NC_008463|pseudocap|138:6358200-6358300_r	1860.07	1.78667	0.653945	2.73214	0.00629248	0.0439172
gi|116048575|ref|NC_008463|pseudocap|138:4708400-4708500_r	540.225	1.77596	0.650042	2.73207	0.00629373	0.0439203
gi|116048575|ref|NC_008463|pseudocap|138:3036700-3036800_f	14.4752	6.91153	2.52987	2.73197	0.00629569	0.0439305
gi|116048575|ref|NC_008463|pseudocap|138:2442200-2442300_r	47.1775	3.89545	1.42604	2.73165	0.00630171	0.0439691
gi|116048575|ref|NC_008463|pseudocap|138:6450200-6450300_f	166.05	3.99096	1.46116	2.73135	0.00630747	0.0440059
gi|116048575|ref|NC_008463|pseudocap|138:1448500-1448600_r	19.368	-7.02437	2.57184	-2.73127	0.00630912	0.044014
gi|116048575|ref|NC_008463|pseudocap|138:1846400-1846500_f	249.111	2.44784	0.896255	2.73118	0.00631075	0.044022
gi|116048575|ref|NC_008463|pseudocap|138:3943300-3943400_f	21.764	4.24746	1.55522	2.7311	0.00631235	0.0440291
gi|116048575|ref|NC_008463|pseudocap|138:5320100-5320200_r	275.376	-2.82427	1.03412	-2.73108	0.00631275	0.0440291
gi|116048575|ref|NC_008463|pseudocap|138:2596900-2597000_r	1342.53	1.89145	0.692609	2.7309	0.00631619	0.0440422
gi|116048575|ref|NC_008463|pseudocap|138:78600-78700_f	1031.91	-1.98612	0.72727	-2.73093	0.00631564	0.0440422
gi|116048575|ref|NC_008463|pseudocap|138:815700-815800_f	18.6998	-5.89013	2.15686	-2.73088	0.0063166	0.0440422
gi|116048575|ref|NC_008463|pseudocap|138:1681800-1681900_f	284.38	2.55868	0.936923	2.73094	0.00631547	0.0440422
gi|116048575|ref|NC_008463|pseudocap|138:4009400-4009500_f	15.6797	-7.29545	2.67169	-2.73065	0.0063209	0.0440688
gi|116048575|ref|NC_008463|pseudocap|138:2814000-2814100_r	18.1365	-6.16327	2.25711	-2.7306	0.00632189	0.0440723
gi|116048575|ref|NC_008463|pseudocap|138:3040900-3041000_r	17.012	8.03131	2.94141	2.73043	0.00632525	0.0440917
gi|116048575|ref|NC_008463|pseudocap|138:4191800-4191900_r	279.639	1.90878	0.699082	2.73041	0.00632566	0.0440917
gi|116048575|ref|NC_008463|pseudocap|138:2041000-2041100_f	79.653	-3.55436	1.30186	-2.73021	0.00632936	0.0441075
gi|116048575|ref|NC_008463|pseudocap|138:2111200-2111300_r	46.8482	-3.81378	1.39688	-2.73021	0.0063293	0.0441076
gi|116048575|ref|NC_008463|pseudocap|138:6264700-6264800_r	82.5891	-3.83724	1.40548	-2.73021	0.0063294	0.0441076
gi|116048575|ref|NC_008463|pseudocap|138:2899500-2899600_f	29.5602	-5.32146	1.94916	-2.73013	0.00633088	0.0441144
gi|116048575|ref|NC_008463|pseudocap|138:428900-429000_r	30.0748	-6.27414	2.29818	-2.73005	0.00633248	0.0441222
gi|116048575|ref|NC_008463|pseudocap|138:2873900-2874000_r	11.5841	-7.15838	2.62212	-2.73	0.00633339	0.0441251
gi|116048575|ref|NC_008463|pseudocap|138:6274700-6274800_f	11.107	-7.09552	2.59915	-2.72994	0.00633462	0.0441302
gi|116048575|ref|NC_008463|pseudocap|138:4550000-4550100_f	11.5799	-6.82945	2.50222	-2.72936	0.00634582	0.0442048
gi|116048575|ref|NC_008463|pseudocap|138:4169100-4169200_r	796.93	1.69702	0.621774	2.72932	0.00634656	0.0442065
gi|116048575|ref|NC_008463|pseudocap|138:3847400-3847500_r	293.177	2.93079	1.07391	2.72908	0.00635111	0.0442348
gi|116048575|ref|NC_008463|pseudocap|138:6114900-6115000_r	352.811	2.32602	0.85233	2.72901	0.00635245	0.0442407
gi|116048575|ref|NC_008463|pseudocap|138:6241600-6241700_r	1352.79	1.66347	0.609572	2.72892	0.0063542	0.0442495
gi|116048575|ref|NC_008463|pseudocap|138:5103400-5103500_f	19.6902	-7.49073	2.74508	-2.72879	0.00635676	0.0442639
gi|116048575|ref|NC_008463|pseudocap|138:807500-807600_r	62.7915	-4.11034	1.50632	-2.72872	0.00635799	0.044269
gi|116048575|ref|NC_008463|pseudocap|138:533300-533400_r	16.475	7.8518	2.87754	2.72865	0.00635937	0.0442752
gi|116048575|ref|NC_008463|pseudocap|138:79700-79800_r	42.1273	5.49676	2.01456	2.72852	0.00636182	0.0442827
gi|116048575|ref|NC_008463|pseudocap|138:1894800-1894900_r	73.7119	-4.42667	1.62236	-2.72854	0.00636149	0.0442827
gi|116048575|ref|NC_008463|pseudocap|138:3698500-3698600_r	74.8221	4.42306	1.62105	2.72852	0.00636193	0.0442827
gi|116048575|ref|NC_008463|pseudocap|138:1154100-1154200_r	11.6418	-7.07175	2.59189	-2.72841	0.00636399	0.0442936
gi|116048575|ref|NC_008463|pseudocap|138:4336600-4336700_f	53.0796	9.72328	3.56384	2.72832	0.00636578	0.0443026
gi|116048575|ref|NC_008463|pseudocap|138:3809100-3809200_f	71.684	-3.19825	1.17226	-2.72829	0.00636646	0.0443039
gi|116048575|ref|NC_008463|pseudocap|138:6534200-6534300_f	14.3344	7.42253	2.72077	2.7281	0.00637	0.0443252
gi|116048575|ref|NC_008463|pseudocap|138:4567500-4567600_r	1204.88	-1.94112	0.711565	-2.72796	0.00637267	0.0443403
gi|116048575|ref|NC_008463|pseudocap|138:3572900-3573000_r	354.233	1.85407	0.679667	2.7279	0.00637386	0.0443435
gi|116048575|ref|NC_008463|pseudocap|138:4705300-4705400_r	1878.82	-1.87975	0.689086	-2.72789	0.00637412	0.0443435
gi|116048575|ref|NC_008463|pseudocap|138:390800-390900_f	12.6326	6.37433	2.33681	2.72779	0.00637609	0.0443538
gi|116048575|ref|NC_008463|pseudocap|138:549500-549600_f	265.355	-2.88634	1.05816	-2.7277	0.00637782	0.0443613
gi|116048575|ref|NC_008463|pseudocap|138:5755600-5755700_f	24.9817	5.21539	1.91202	2.72768	0.00637816	0.0443613
gi|116048575|ref|NC_008463|pseudocap|138:1900600-1900700_r	68.075	-3.70532	1.35844	-2.72764	0.00637896	0.0443634
gi|116048575|ref|NC_008463|pseudocap|138:1206900-1207000_r	14.4866	-6.25182	2.2921	-2.72755	0.00638068	0.044372
gi|116048575|ref|NC_008463|pseudocap|138:2359100-2359200_r	9.22177	-7.01429	2.57169	-2.7275	0.00638157	0.0443747
gi|116048575|ref|NC_008463|pseudocap|138:4535100-4535200_r	995.627	1.38772	0.508814	2.72736	0.00638442	0.0443911
gi|116048575|ref|NC_008463|pseudocap|138:1173900-1174000_f	12.186	7.89658	2.89537	2.72731	0.00638529	0.0443937
gi|116048575|ref|NC_008463|pseudocap|138:5444800-5444900_f	6247.94	1.62759	0.596819	2.7271	0.00638933	0.0444184
gi|116048575|ref|NC_008463|pseudocap|138:3790100-3790200_r	56.054	4.04706	1.48403	2.72707	0.00638996	0.0444193
gi|116048575|ref|NC_008463|pseudocap|138:1934300-1934400_f	12.7438	-6.48312	2.37736	-2.72703	0.00639078	0.0444216
gi|116048575|ref|NC_008463|pseudocap|138:3343200-3343300_r	46.5112	-4.29429	1.57476	-2.72695	0.0063923	0.0444244
gi|116048575|ref|NC_008463|pseudocap|138:4419500-4419600_r	1910.35	1.88634	0.691746	2.72693	0.00639267	0.0444244
gi|116048575|ref|NC_008463|pseudocap|138:3230000-3230100_f	25.6372	-6.70526	2.45888	-2.72696	0.00639213	0.0444245
gi|116048575|ref|NC_008463|pseudocap|138:3777500-3777600_f	22.7443	-5.19824	1.90633	-2.72684	0.00639448	0.0444336
gi|116048575|ref|NC_008463|pseudocap|138:4001300-4001400_f	39.0379	-3.91657	1.43634	-2.72677	0.00639566	0.0444377
gi|116048575|ref|NC_008463|pseudocap|138:2248800-2248900_r	20.75	8.4466	3.09771	2.72673	0.0063966	0.0444377
gi|116048575|ref|NC_008463|pseudocap|138:2708400-2708500_r	58.4335	-3.55536	1.3039	-2.72672	0.00639673	0.0444377
gi|116048575|ref|NC_008463|pseudocap|138:1420000-1420100_f	1262	-1.54618	0.567052	-2.7267	0.00639705	0.0444377
gi|116048575|ref|NC_008463|pseudocap|138:3244200-3244300_r	297.819	3.37153	1.23651	2.72665	0.00639803	0.044441
gi|116048575|ref|NC_008463|pseudocap|138:6372900-6373000_r	24.797	-6.22571	2.2833	-2.72662	0.00639861	0.0444416
gi|116048575|ref|NC_008463|pseudocap|138:3222400-3222500_f	49.6591	-5.59068	2.05058	-2.72639	0.00640304	0.044469
gi|116048575|ref|NC_008463|pseudocap|138:890400-890500_r	31.8927	-5.85581	2.14797	-2.72621	0.00640661	0.0444903
gi|116048575|ref|NC_008463|pseudocap|138:83300-83400_r	36.5336	4.81255	1.76533	2.72615	0.00640775	0.0444948
gi|116048575|ref|NC_008463|pseudocap|138:3474200-3474300_r	156.289	3.46643	1.2716	2.72604	0.00641001	0.0445071
gi|116048575|ref|NC_008463|pseudocap|138:1077300-1077400_f	154.57	3.09019	1.13364	2.72591	0.00641248	0.0445208
gi|116048575|ref|NC_008463|pseudocap|138:535900-536000_f	541.77	6.10316	2.23903	2.7258	0.00641454	0.0445316
gi|116048575|ref|NC_008463|pseudocap|138:4269200-4269300_f	22.6463	5.66751	2.07926	2.72573	0.0064159	0.0445376
gi|116048575|ref|NC_008463|pseudocap|138:2972000-2972100_f	40.117	-3.88533	1.42549	-2.72562	0.00641813	0.0445497
gi|116048575|ref|NC_008463|pseudocap|138:4369400-4369500_f	136.568	2.77244	1.0172	2.72556	0.00641926	0.0445502
gi|116048575|ref|NC_008463|pseudocap|138:5237100-5237200_f	3614.44	-1.77843	0.652505	-2.72554	0.00641969	0.0445502
gi|116048575|ref|NC_008463|pseudocap|138:5833300-5833400_f	349.886	-1.76177	0.646385	-2.72557	0.00641901	0.0445502
gi|116048575|ref|NC_008463|pseudocap|138:1275700-1275800_f	60.9191	-4.27879	1.56991	-2.72551	0.00642032	0.0445511
gi|116048575|ref|NC_008463|pseudocap|138:2915400-2915500_f	17.6871	-6.98987	2.56493	-2.72517	0.00642684	0.044593
gi|116048575|ref|NC_008463|pseudocap|138:3413800-3413900_f	16.0573	-4.76771	1.74953	-2.72514	0.00642746	0.0445938
gi|116048575|ref|NC_008463|pseudocap|138:937100-937200_r	18.4362	7.38745	2.71101	2.72498	0.00643045	0.0446105
gi|116048575|ref|NC_008463|pseudocap|138:1512500-1512600_r	362.734	2.6248	0.963249	2.72494	0.00643135	0.0446105
gi|116048575|ref|NC_008463|pseudocap|138:3498300-3498400_f	13.1862	8.02986	2.94678	2.72496	0.00643095	0.0446105
gi|116048575|ref|NC_008463|pseudocap|138:2021100-2021200_f	370.337	-2.33964	0.858616	-2.72489	0.00643226	0.0446133
gi|116048575|ref|NC_008463|pseudocap|138:5159200-5159300_r	167.956	-2.5156	0.923245	-2.72474	0.00643517	0.0446301
gi|116048575|ref|NC_008463|pseudocap|138:2672600-2672700_r	715.2	1.65746	0.608328	2.72462	0.00643765	0.0446438
gi|116048575|ref|NC_008463|pseudocap|138:3122800-3122900_f	684.754	1.65743	0.608366	2.7244	0.00644185	0.044666
gi|116048575|ref|NC_008463|pseudocap|138:3546200-3546300_r	182.937	-3.17489	1.16535	-2.72442	0.00644153	0.044666
gi|116048575|ref|NC_008463|pseudocap|138:5445300-5445400_r	638.207	-2.14517	0.787426	-2.72429	0.00644408	0.044678
gi|116048575|ref|NC_008463|pseudocap|138:2247000-2247100_f	20.0359	-5.6398	2.07025	-2.72421	0.00644557	0.044685
gi|116048575|ref|NC_008463|pseudocap|138:3970300-3970400_f	15.8786	-6.04821	2.22024	-2.72413	0.00644718	0.0446927
gi|116048575|ref|NC_008463|pseudocap|138:4064200-4064300_r	12.2455	7.1706	2.63229	2.72409	0.00644789	0.0446941
gi|116048575|ref|NC_008463|pseudocap|138:1353600-1353700_f	79.8053	-3.56887	1.31014	-2.72405	0.00644877	0.0446968
gi|116048575|ref|NC_008463|pseudocap|138:5134500-5134600_f	16.7119	-7.68048	2.8198	-2.72377	0.00645407	0.0447266
gi|116048575|ref|NC_008463|pseudocap|138:5656100-5656200_r	22.1528	5.40915	1.98589	2.7238	0.00645362	0.0447266
gi|116048575|ref|NC_008463|pseudocap|138:3502500-3502600_r	810.964	-2.63261	0.966547	-2.72373	0.00645495	0.0447292
gi|116048575|ref|NC_008463|pseudocap|138:2417900-2418000_f	1568.85	2.11031	0.774821	2.7236	0.00645738	0.0447427
gi|116048575|ref|NC_008463|pseudocap|138:4750300-4750400_r	5691.08	1.53524	0.563696	2.72352	0.00645905	0.0447507
gi|116048575|ref|NC_008463|pseudocap|138:2408900-2409000_f	756.557	1.92591	0.707149	2.72348	0.00645971	0.0447518
gi|116048575|ref|NC_008463|pseudocap|138:3058000-3058100_r	72.7918	-5.39539	1.98108	-2.72346	0.00646019	0.0447518
gi|116048575|ref|NC_008463|pseudocap|138:1306700-1306800_f	656.945	1.86124	0.683437	2.72335	0.00646226	0.0447558
gi|116048575|ref|NC_008463|pseudocap|138:1465800-1465900_f	22.5024	-5.21859	1.91621	-2.7234	0.00646146	0.0447558
gi|116048575|ref|NC_008463|pseudocap|138:3437900-3438000_f	136.059	-3.71374	1.36365	-2.72337	0.00646194	0.0447558
gi|116048575|ref|NC_008463|pseudocap|138:5885300-5885400_r	1281.93	1.63978	0.602123	2.72333	0.00646282	0.0447562
gi|116048575|ref|NC_008463|pseudocap|138:1978800-1978900_f	21.934	-7.56604	2.77843	-2.72314	0.00646651	0.0447783
gi|116048575|ref|NC_008463|pseudocap|138:400700-400800_r	885.53	2.94787	1.08254	2.72311	0.00646703	0.0447784
gi|116048575|ref|NC_008463|pseudocap|138:5595900-5596000_r	103.611	4.39818	1.61524	2.72293	0.00647066	0.0448001
gi|116048575|ref|NC_008463|pseudocap|138:1807000-1807100_r	464.492	2.77955	1.02083	2.72284	0.00647237	0.0448085
gi|116048575|ref|NC_008463|pseudocap|138:4319000-4319100_f	18.4872	-5.84898	2.14835	-2.72255	0.00647806	0.0448445
gi|116048575|ref|NC_008463|pseudocap|138:2109700-2109800_r	61.2411	-3.73906	1.37347	-2.72234	0.00648207	0.0448687
gi|116048575|ref|NC_008463|pseudocap|138:516400-516500_r	297.636	-3.29196	1.20925	-2.72231	0.00648275	0.04487
gi|116048575|ref|NC_008463|pseudocap|138:3413400-3413500_f	221.263	-2.7589	1.0135	-2.72216	0.00648564	0.0448866
gi|116048575|ref|NC_008463|pseudocap|138:6369100-6369200_f	36.8258	6.04416	2.22049	2.722	0.00648892	0.0449058
gi|116048575|ref|NC_008463|pseudocap|138:4148500-4148600_f	18.9676	-8.05647	2.95987	-2.72189	0.00649088	0.0449111
gi|116048575|ref|NC_008463|pseudocap|138:4669400-4669500_r	258.009	2.59209	0.952317	2.72188	0.00649119	0.0449111
gi|116048575|ref|NC_008463|pseudocap|138:3229800-3229900_f	20.6766	-3.626	1.33216	-2.72189	0.00649097	0.0449111
gi|116048575|ref|NC_008463|pseudocap|138:363800-363900_f	57.0936	-3.31063	1.21636	-2.72175	0.00649373	0.0449252
gi|116048575|ref|NC_008463|pseudocap|138:2665500-2665600_f	44.7688	5.30514	1.94933	2.72152	0.00649825	0.0449531
gi|116048575|ref|NC_008463|pseudocap|138:4441900-4442000_f	1107.55	1.99238	0.732105	2.72144	0.00649979	0.0449603
gi|116048575|ref|NC_008463|pseudocap|138:4115600-4115700_f	29.903	5.96221	2.19087	2.72139	0.0065007	0.0449607
gi|116048575|ref|NC_008463|pseudocap|138:6358900-6359000_r	75.9812	-4.38685	1.61199	-2.72139	0.00650086	0.0449607
gi|116048575|ref|NC_008463|pseudocap|138:3253100-3253200_r	17239.2	2.5717	0.945112	2.72105	0.00650742	0.0450027
gi|116048575|ref|NC_008463|pseudocap|138:546700-546800_r	5240.94	-1.57282	0.578025	-2.72102	0.006508	0.0450032
gi|116048575|ref|NC_008463|pseudocap|138:4584000-4584100_f	1402.73	1.82764	0.671692	2.72095	0.00650948	0.0450065
gi|116048575|ref|NC_008463|pseudocap|138:2881800-2881900_r	23.858	-8.32872	3.06094	-2.72097	0.00650916	0.0450065
gi|116048575|ref|NC_008463|pseudocap|138:5977700-5977800_f	172.223	-1.75471	0.644907	-2.72087	0.00651104	0.0450138
gi|116048575|ref|NC_008463|pseudocap|138:5328300-5328400_r	73.9999	-2.101	0.77219	-2.72083	0.00651176	0.0450154
gi|116048575|ref|NC_008463|pseudocap|138:2826400-2826500_r	20.2788	7.81938	2.87394	2.72078	0.0065127	0.0450184
gi|116048575|ref|NC_008463|pseudocap|138:4595300-4595400_f	487.524	3.03572	1.11585	2.72053	0.00651763	0.045049
gi|116048575|ref|NC_008463|pseudocap|138:4527300-4527400_f	13.3657	7.08608	2.60472	2.72048	0.00651879	0.0450535
gi|116048575|ref|NC_008463|pseudocap|138:2630700-2630800_f	55.5891	-4.43827	1.63156	-2.72026	0.00652301	0.0450793
gi|116048575|ref|NC_008463|pseudocap|138:2624900-2625000_f	452.077	-1.98534	0.729871	-2.72013	0.00652561	0.0450937
gi|116048575|ref|NC_008463|pseudocap|138:5879300-5879400_f	20.2413	-6.48078	2.38258	-2.72006	0.00652693	0.0450994
gi|116048575|ref|NC_008463|pseudocap|138:258800-258900_f	117.643	3.30083	1.21353	2.72002	0.00652782	0.0451021
gi|116048575|ref|NC_008463|pseudocap|138:4163300-4163400_f	23.1496	5.29627	1.9472	2.71994	0.0065293	0.0451088
gi|116048575|ref|NC_008463|pseudocap|138:1651500-1651600_r	4448.34	-1.9426	0.714238	-2.71983	0.00653163	0.0451215
gi|116048575|ref|NC_008463|pseudocap|138:3233700-3233800_r	394.399	-2.76628	1.0171	-2.71977	0.00653275	0.0451257
gi|116048575|ref|NC_008463|pseudocap|138:6325500-6325600_f	18.1374	7.77376	2.85836	2.71966	0.00653495	0.0451374
gi|116048575|ref|NC_008463|pseudocap|138:3243400-3243500_r	477.922	1.92645	0.708453	2.71923	0.00654336	0.0451921
gi|116048575|ref|NC_008463|pseudocap|138:1493400-1493500_f	222.715	2.58306	0.949973	2.71909	0.00654621	0.0452083
gi|116048575|ref|NC_008463|pseudocap|138:4639100-4639200_r	48.9216	4.41756	1.6247	2.719	0.00654788	0.0452163
gi|116048575|ref|NC_008463|pseudocap|138:6529500-6529600_r	162.791	-3.21882	1.18385	-2.71893	0.00654932	0.0452228
gi|116048575|ref|NC_008463|pseudocap|138:1038000-1038100_r	870.962	2.37272	0.872708	2.71881	0.0065518	0.0452313
gi|116048575|ref|NC_008463|pseudocap|138:2412000-2412100_r	18.2148	-6.461	2.3764	-2.71882	0.00655157	0.0452313
gi|116048575|ref|NC_008463|pseudocap|138:220100-220200_f	23.5288	-6.01855	2.21368	-2.71879	0.00655206	0.0452313
gi|116048575|ref|NC_008463|pseudocap|138:490700-490800_f	669.788	-1.56652	0.576189	-2.71876	0.00655267	0.0452321
gi|116048575|ref|NC_008463|pseudocap|138:467400-467500_f	209.706	-3.26792	1.202	-2.71873	0.00655326	0.0452327
gi|116048575|ref|NC_008463|pseudocap|138:6345300-6345400_f	17.5995	8.18003	3.00881	2.71869	0.00655412	0.0452351
gi|116048575|ref|NC_008463|pseudocap|138:3339300-3339400_r	44.8459	-4.50608	1.6575	-2.7186	0.00655595	0.0452442
gi|116048575|ref|NC_008463|pseudocap|138:1229800-1229900_f	124.789	3.649	1.34227	2.71853	0.00655725	0.0452464
gi|116048575|ref|NC_008463|pseudocap|138:5588400-5588500_f	230.463	1.80595	0.66431	2.71853	0.00655726	0.0452464
gi|116048575|ref|NC_008463|pseudocap|138:3952800-3952900_f	2079.1	-2.42408	0.891705	-2.71848	0.00655821	0.0452494
gi|116048575|ref|NC_008463|pseudocap|138:5817600-5817700_r	571.32	1.59457	0.586579	2.71843	0.00655924	0.0452531
gi|116048575|ref|NC_008463|pseudocap|138:1826100-1826200_f	24.3059	7.55923	2.78079	2.71837	0.00656043	0.0452578
gi|116048575|ref|NC_008463|pseudocap|138:5706600-5706700_f	87.1587	-4.04566	1.48829	-2.71832	0.00656145	0.0452614
gi|116048575|ref|NC_008463|pseudocap|138:1054500-1054600_r	129.444	-3.50639	1.28996	-2.71822	0.00656342	0.0452715
gi|116048575|ref|NC_008463|pseudocap|138:5288100-5288200_f	2315.34	-2.83668	1.04364	-2.71807	0.0065665	0.0452893
gi|116048575|ref|NC_008463|pseudocap|138:2541700-2541800_r	56.987	-4.23807	1.55925	-2.71802	0.00656739	0.0452919
gi|116048575|ref|NC_008463|pseudocap|138:4996900-4997000_r	212.552	2.35682	0.867153	2.71788	0.00657013	0.0453073
gi|116048575|ref|NC_008463|pseudocap|138:6190700-6190800_r	6570.5	1.34129	0.493525	2.71777	0.00657232	0.0453189
gi|116048575|ref|NC_008463|pseudocap|138:2294500-2294600_f	257.907	1.98383	0.729958	2.71773	0.00657306	0.0453205
gi|116048575|ref|NC_008463|pseudocap|138:544900-545000_r	15.3849	-7.26842	2.6746	-2.71758	0.00657621	0.0453319
gi|116048575|ref|NC_008463|pseudocap|138:647200-647300_r	2731.61	2.52512	0.929178	2.71758	0.00657604	0.0453319
gi|116048575|ref|NC_008463|pseudocap|138:2193900-2194000_f	104.493	-3.74156	1.3768	-2.71758	0.00657607	0.0453319
gi|116048575|ref|NC_008463|pseudocap|138:1402500-1402600_f	181.057	-3.40916	1.25451	-2.71752	0.00657728	0.0453358
gi|116048575|ref|NC_008463|pseudocap|138:991600-991700_r	291.609	-2.69487	0.991686	-2.71746	0.00657841	0.0453401
gi|116048575|ref|NC_008463|pseudocap|138:5707800-5707900_f	98.1026	-4.28291	1.57612	-2.71738	0.00658018	0.0453488
gi|116048575|ref|NC_008463|pseudocap|138:5572000-5572100_f	23.3111	5.85144	2.15365	2.71699	0.00658793	0.0453971
gi|116048575|ref|NC_008463|pseudocap|138:20300-20400_r	133.727	-3.15106	1.15977	-2.71697	0.00658823	0.0453971
gi|116048575|ref|NC_008463|pseudocap|138:4484800-4484900_r	12.7008	-6.65217	2.4484	-2.71695	0.0065887	0.0453971
gi|116048575|ref|NC_008463|pseudocap|138:72800-72900_r	786.62	2.26508	0.833695	2.71692	0.00658931	0.0453978
gi|116048575|ref|NC_008463|pseudocap|138:3416500-3416600_f	61.1898	3.94405	1.4517	2.71685	0.00659064	0.0454
gi|116048575|ref|NC_008463|pseudocap|138:3343700-3343800_r	12.015	-6.85378	2.52269	-2.71685	0.00659062	0.0454
gi|116048575|ref|NC_008463|pseudocap|138:2981200-2981300_f	490.856	-2.68606	0.988842	-2.71637	0.00660017	0.0454622
gi|116048575|ref|NC_008463|pseudocap|138:6162700-6162800_r	105.155	-3.84023	1.41379	-2.71626	0.00660231	0.0454734
gi|116048575|ref|NC_008463|pseudocap|138:6462700-6462800_r	15.4021	-7.25918	2.67263	-2.71612	0.00660514	0.0454894
gi|116048575|ref|NC_008463|pseudocap|138:1339600-1339700_f	283.626	2.62564	0.966734	2.716	0.00660769	0.0455035
gi|116048575|ref|NC_008463|pseudocap|138:2231600-2231700_f	571.31	-1.97304	0.72646	-2.71597	0.00660827	0.045504
gi|116048575|ref|NC_008463|pseudocap|138:1342600-1342700_f	124.87	-3.44689	1.26914	-2.71593	0.00660896	0.0455051
gi|116048575|ref|NC_008463|pseudocap|138:276900-277000_r	412.464	2.52179	0.928526	2.71591	0.00660944	0.0455051
gi|116048575|ref|NC_008463|pseudocap|138:1851100-1851200_r	13.3363	-5.52981	2.03633	-2.71557	0.00661616	0.0455479
gi|116048575|ref|NC_008463|pseudocap|138:5010200-5010300_r	517.735	1.46233	0.538568	2.71523	0.00662308	0.045592
gi|116048575|ref|NC_008463|pseudocap|138:6103200-6103300_r	18.8698	8.47585	3.12186	2.715	0.00662765	0.04562
gi|116048575|ref|NC_008463|pseudocap|138:6217400-6217500_f	253.916	-2.69797	0.993851	-2.71466	0.00663439	0.0456629
gi|116048575|ref|NC_008463|pseudocap|138:2469200-2469300_r	28.1871	-5.42608	1.99906	-2.71432	0.0066413	0.0457058
gi|116048575|ref|NC_008463|pseudocap|138:3679600-3679700_r	1195.17	-2.41542	0.889888	-2.7143	0.00664164	0.0457058
gi|116048575|ref|NC_008463|pseudocap|138:6153600-6153700_r	2757.48	1.50414	0.554212	2.71401	0.00664736	0.0457416
gi|116048575|ref|NC_008463|pseudocap|138:2099400-2099500_r	22.7386	8.41537	3.10092	2.71383	0.00665097	0.045763
gi|116048575|ref|NC_008463|pseudocap|138:1172600-1172700_r	50.8876	4.52291	1.66669	2.71371	0.00665353	0.0457771
gi|116048575|ref|NC_008463|pseudocap|138:5310800-5310900_f	25.67	-7.37262	2.71685	-2.71366	0.00665436	0.0457775
gi|116048575|ref|NC_008463|pseudocap|138:5377300-5377400_r	22.7865	7.34749	2.7076	2.71365	0.00665461	0.0457775
gi|116048575|ref|NC_008463|pseudocap|138:944800-944900_r	19.8288	7.93359	2.92381	2.71345	0.0066587	0.0458021
gi|116048575|ref|NC_008463|pseudocap|138:6521500-6521600_r	38.5702	-4.34911	1.60289	-2.7133	0.00666173	0.0458195
gi|116048575|ref|NC_008463|pseudocap|138:631800-631900_f	56.852	-4.26651	1.57248	-2.71324	0.00666287	0.0458203
gi|116048575|ref|NC_008463|pseudocap|138:1798500-1798600_f	87.0849	3.61243	1.3314	2.71326	0.00666254	0.0458203
gi|116048575|ref|NC_008463|pseudocap|138:765900-766000_r	58.7477	-2.40001	0.884664	-2.71291	0.00666954	0.0458612
gi|116048575|ref|NC_008463|pseudocap|138:2598300-2598400_r	294.101	1.86033	0.685738	2.71289	0.00666984	0.0458612
gi|116048575|ref|NC_008463|pseudocap|138:1259000-1259100_f	1232.69	-1.37136	0.505508	-2.71284	0.0066709	0.045865
gi|116048575|ref|NC_008463|pseudocap|138:4276200-4276300_r	506.288	-2.12548	0.7835	-2.7128	0.00667164	0.0458665
gi|116048575|ref|NC_008463|pseudocap|138:2553400-2553500_r	73.1725	-4.04282	1.49029	-2.71277	0.00667243	0.0458685
gi|116048575|ref|NC_008463|pseudocap|138:574100-574200_r	174.32	2.45793	0.906089	2.71268	0.00667408	0.0458763
gi|116048575|ref|NC_008463|pseudocap|138:1934200-1934300_f	18.3643	-7.94806	2.93006	-2.71259	0.00667591	0.0458854
gi|116048575|ref|NC_008463|pseudocap|138:5453400-5453500_f	19.7078	-7.40949	2.73162	-2.71249	0.00667801	0.0458963
gi|116048575|ref|NC_008463|pseudocap|138:1224700-1224800_r	702.106	-1.56746	0.577911	-2.71228	0.00668229	0.0459187
gi|116048575|ref|NC_008463|pseudocap|138:2446400-2446500_f	18.9367	7.9856	2.94423	2.71229	0.0066821	0.0459187
gi|116048575|ref|NC_008463|pseudocap|138:5648100-5648200_r	91.0624	-2.94972	1.0877	-2.71188	0.00669023	0.0459697
gi|116048575|ref|NC_008463|pseudocap|138:5024000-5024100_r	109.831	-2.81612	1.03847	-2.7118	0.00669186	0.045975
gi|116048575|ref|NC_008463|pseudocap|138:6497200-6497300_r	68.7954	-3.69328	1.36193	-2.71179	0.00669201	0.045975
gi|116048575|ref|NC_008463|pseudocap|138:3439300-3439400_f	12.4626	-5.11066	1.88466	-2.71172	0.00669357	0.0459821
gi|116048575|ref|NC_008463|pseudocap|138:6001600-6001700_f	22.0965	6.69951	2.47065	2.71164	0.00669516	0.0459896
gi|116048575|ref|NC_008463|pseudocap|138:2605600-2605700_f	437.257	2.83299	1.04491	2.71122	0.00670362	0.0460406
gi|116048575|ref|NC_008463|pseudocap|138:2970200-2970300_f	133.399	-3.04413	1.12278	-2.71124	0.00670321	0.0460406
gi|116048575|ref|NC_008463|pseudocap|138:2597200-2597300_f	218.837	-1.69224	0.624174	-2.71117	0.00670465	0.0460407
gi|116048575|ref|NC_008463|pseudocap|138:4264000-4264100_r	12.9267	7.97754	2.94246	2.71118	0.00670432	0.0460407
gi|116048575|ref|NC_008463|pseudocap|138:2583800-2583900_f	25.3497	5.28062	1.94792	2.71091	0.00670994	0.04607
gi|116048575|ref|NC_008463|pseudocap|138:2703000-2703100_f	12.9291	8.00313	2.95217	2.71093	0.00670952	0.04607
gi|116048575|ref|NC_008463|pseudocap|138:2257200-2257300_r	18.7071	-5.13679	1.89512	-2.71053	0.00671762	0.0461156
gi|116048575|ref|NC_008463|pseudocap|138:4814900-4815000_r	48.8213	-3.91075	1.44279	-2.71054	0.00671732	0.0461156
gi|116048575|ref|NC_008463|pseudocap|138:2454100-2454200_r	13.6693	-6.84481	2.52535	-2.71044	0.00671929	0.0461201
gi|116048575|ref|NC_008463|pseudocap|138:3058000-3058100_f	83.4787	4.35433	1.6065	2.71045	0.00671917	0.0461201
gi|116048575|ref|NC_008463|pseudocap|138:955600-955700_r	19.7493	-7.49072	2.76371	-2.71038	0.00672054	0.0461251
gi|116048575|ref|NC_008463|pseudocap|138:3654600-3654700_r	116.271	-3.16797	1.16885	-2.71032	0.00672184	0.0461305
gi|116048575|ref|NC_008463|pseudocap|138:4606100-4606200_f	266.354	-2.27843	0.840733	-2.71005	0.00672737	0.046165
gi|116048575|ref|NC_008463|pseudocap|138:1367600-1367700_r	14.3197	7.62403	2.81338	2.70991	0.00673009	0.0461801
gi|116048575|ref|NC_008463|pseudocap|138:5608000-5608100_f	11.4229	7.77806	2.87032	2.70983	0.00673184	0.046185
gi|116048575|ref|NC_008463|pseudocap|138:3335100-3335200_r	51.0544	-5.11386	1.88715	-2.70983	0.0067318	0.046185
gi|116048575|ref|NC_008463|pseudocap|138:433500-433600_f	305.766	2.51389	0.927717	2.70975	0.0067333	0.0461915
gi|116048575|ref|NC_008463|pseudocap|138:3630000-3630100_r	40.91	4.83504	1.78441	2.70961	0.00673632	0.0462087
gi|116048575|ref|NC_008463|pseudocap|138:1472600-1472700_f	434.016	-2.51195	0.927197	-2.70918	0.0067449	0.046264
gi|116048575|ref|NC_008463|pseudocap|138:5732700-5732800_r	65.5567	5.31337	1.96151	2.70881	0.0067525	0.0463126
gi|116048575|ref|NC_008463|pseudocap|138:5102400-5102500_f	32.331	-4.81465	1.77743	-2.70877	0.00675341	0.046315
gi|116048575|ref|NC_008463|pseudocap|138:5607600-5607700_r	455.666	-1.64241	0.606338	-2.70874	0.00675387	0.046315
gi|116048575|ref|NC_008463|pseudocap|138:5045100-5045200_r	1322.16	1.96272	0.724619	2.70862	0.00675636	0.0463285
gi|116048575|ref|NC_008463|pseudocap|138:2346600-2346700_f	169.755	3.81262	1.4076	2.70859	0.0067569	0.0463287
gi|116048575|ref|NC_008463|pseudocap|138:1031200-1031300_f	1112.78	-2.10815	0.778369	-2.70842	0.0067605	0.0463498
gi|116048575|ref|NC_008463|pseudocap|138:1888100-1888200_f	2187.31	-1.67066	0.616854	-2.70835	0.00676188	0.0463558
gi|116048575|ref|NC_008463|pseudocap|138:3338100-3338200_r	125.569	-3.75611	1.38692	-2.70824	0.00676401	0.0463668
gi|116048575|ref|NC_008463|pseudocap|138:5994800-5994900_r	968.337	2.26253	0.835493	2.70802	0.00676868	0.0463953
gi|116048575|ref|NC_008463|pseudocap|138:4904800-4904900_f	4422.09	2.7565	1.01792	2.70796	0.00676984	0.0463997
gi|116048575|ref|NC_008463|pseudocap|138:570300-570400_f	14.0005	-6.14977	2.27108	-2.70786	0.00677179	0.0464095
gi|116048575|ref|NC_008463|pseudocap|138:4091000-4091100_r	56.5786	4.80871	1.77593	2.70771	0.00677489	0.0464251
gi|116048575|ref|NC_008463|pseudocap|138:3124400-3124500_f	36.1869	6.29457	2.32469	2.7077	0.00677509	0.0464251
gi|116048575|ref|NC_008463|pseudocap|138:784900-785000_f	54.5204	-4.05993	1.49948	-2.70756	0.00677806	0.0464419
gi|116048575|ref|NC_008463|pseudocap|138:3811300-3811400_f	66.841	4.35972	1.61032	2.70736	0.00678213	0.0464662
gi|116048575|ref|NC_008463|pseudocap|138:4839300-4839400_f	15.0883	-6.5691	2.42649	-2.70724	0.00678448	0.0464752
gi|116048575|ref|NC_008463|pseudocap|138:4390300-4390400_r	26.1668	-4.60474	1.7009	-2.70724	0.00678448	0.0464752
gi|116048575|ref|NC_008463|pseudocap|138:3844000-3844100_r	537.598	-1.89558	0.700218	-2.70713	0.00678687	0.0464879
gi|116048575|ref|NC_008463|pseudocap|138:4593900-4594000_r	782.667	-1.49426	0.551979	-2.7071	0.00678736	0.0464879
gi|116048575|ref|NC_008463|pseudocap|138:1614900-1615000_f	18.5823	-6.62508	2.44755	-2.70682	0.0067931	0.0465237
gi|116048575|ref|NC_008463|pseudocap|138:5665300-5665400_r	127.793	2.49783	0.922864	2.7066	0.00679756	0.0465506
gi|116048575|ref|NC_008463|pseudocap|138:1615500-1615600_r	42.7077	-4.01137	1.48211	-2.70653	0.0067991	0.0465576
gi|116048575|ref|NC_008463|pseudocap|138:63400-63500_r	13.1999	-7.53301	2.78346	-2.70635	0.00680275	0.0465791
gi|116048575|ref|NC_008463|pseudocap|138:4774200-4774300_r	925.804	-1.37202	0.507004	-2.70613	0.00680725	0.0466028
gi|116048575|ref|NC_008463|pseudocap|138:6212900-6213000_r	54.2729	4.44305	1.64184	2.70614	0.00680701	0.0466028
gi|116048575|ref|NC_008463|pseudocap|138:3497300-3497400_r	204.706	-2.28809	0.84556	-2.70601	0.00680966	0.0466158
gi|116048575|ref|NC_008463|pseudocap|138:3767600-3767700_f	78.1974	4.41839	1.63291	2.70584	0.00681318	0.0466363
gi|116048575|ref|NC_008463|pseudocap|138:5552500-5552600_f	10.4562	-6.69776	2.47538	-2.70576	0.00681488	0.0466444
gi|116048575|ref|NC_008463|pseudocap|138:1601400-1601500_r	76.2588	-4.09895	1.51496	-2.70564	0.00681729	0.0466573
gi|116048575|ref|NC_008463|pseudocap|138:3552500-3552600_r	19.7681	6.95639	2.57123	2.70547	0.00682075	0.0466775
gi|116048575|ref|NC_008463|pseudocap|138:3492300-3492400_f	46.384	-4.36636	1.61403	-2.70526	0.00682515	0.046699
gi|116048575|ref|NC_008463|pseudocap|138:4687200-4687300_f	26.952	6.88618	2.54545	2.70529	0.00682449	0.046699
gi|116048575|ref|NC_008463|pseudocap|138:5719400-5719500_f	397.058	2.33422	0.86285	2.70524	0.00682546	0.046699
gi|116048575|ref|NC_008463|pseudocap|138:5164400-5164500_r	997.959	1.87473	0.693052	2.70503	0.0068298	0.0467252
gi|116048575|ref|NC_008463|pseudocap|138:3510100-3510200_r	30.1142	-5.85341	2.164	-2.7049	0.00683248	0.0467363
gi|116048575|ref|NC_008463|pseudocap|138:5459800-5459900_r	217.981	2.33543	0.863407	2.7049	0.00683244	0.0467363
gi|116048575|ref|NC_008463|pseudocap|138:2986800-2986900_r	28.272	-5.3306	1.97075	-2.70487	0.00683319	0.0467377
gi|116048575|ref|NC_008463|pseudocap|138:5317600-5317700_r	9.33617	-6.43424	2.37889	-2.70472	0.00683622	0.0467546
gi|116048575|ref|NC_008463|pseudocap|138:151400-151500_f	83.7256	-4.14929	1.53411	-2.7047	0.00683671	0.0467546
gi|116048575|ref|NC_008463|pseudocap|138:205200-205300_r	13.0272	-6.52731	2.41342	-2.70458	0.00683899	0.046756
gi|116048575|ref|NC_008463|pseudocap|138:224600-224700_r	8.20393	6.82261	2.52259	2.7046	0.00683865	0.046756
gi|116048575|ref|NC_008463|pseudocap|138:5548000-5548100_r	15.3921	-5.94675	2.19876	-2.7046	0.00683873	0.046756
gi|116048575|ref|NC_008463|pseudocap|138:348600-348700_f	210.199	-2.03892	0.753855	-2.70465	0.00683757	0.046756
gi|116048575|ref|NC_008463|pseudocap|138:1961700-1961800_f	74.7479	-3.76471	1.39205	-2.70443	0.00684217	0.0467742
gi|116048575|ref|NC_008463|pseudocap|138:470300-470400_f	138.569	-2.88313	1.06614	-2.70426	0.00684563	0.0467907
gi|116048575|ref|NC_008463|pseudocap|138:236700-236800_r	22.8993	7.47557	2.76435	2.70428	0.00684529	0.0467907
gi|116048575|ref|NC_008463|pseudocap|138:2277900-2278000_r	18.4755	-7.31177	2.70388	-2.70418	0.00684739	0.0467991
gi|116048575|ref|NC_008463|pseudocap|138:1609300-1609400_r	691.534	-1.80078	0.665946	-2.70409	0.00684909	0.0468072
gi|116048575|ref|NC_008463|pseudocap|138:6012500-6012600_r	367.283	2.10795	0.779561	2.70402	0.00685054	0.0468136
gi|116048575|ref|NC_008463|pseudocap|138:1311000-1311100_f	17.9575	-6.05756	2.24031	-2.7039	0.00685319	0.0468196
gi|116048575|ref|NC_008463|pseudocap|138:1370000-1370100_f	12.5647	-6.21594	2.2989	-2.70388	0.0068535	0.0468196
gi|116048575|ref|NC_008463|pseudocap|138:3058300-3058400_f	38.377	4.93926	1.82672	2.7039	0.00685318	0.0468196
gi|116048575|ref|NC_008463|pseudocap|138:4134300-4134400_f	429.488	-2.57065	0.950726	-2.70388	0.00685351	0.0468196
gi|116048575|ref|NC_008463|pseudocap|138:5250000-5250100_f	69.4772	-3.80115	1.4059	-2.70372	0.00685681	0.0468387
gi|116048575|ref|NC_008463|pseudocap|138:2534700-2534800_f	202.649	3.13248	1.15874	2.70335	0.00686454	0.0468851
gi|116048575|ref|NC_008463|pseudocap|138:2212400-2212500_r	22.969	-7.36231	2.72342	-2.70334	0.00686466	0.0468852
gi|116048575|ref|NC_008463|pseudocap|138:1799000-1799100_r	10.401	7.24771	2.68122	2.70314	0.00686876	0.0469095
gi|116048575|ref|NC_008463|pseudocap|138:825100-825200_f	1510.88	1.62685	0.601846	2.7031	0.00686968	0.0469123
gi|116048575|ref|NC_008463|pseudocap|138:6531200-6531300_f	9.86061	-6.79358	2.51344	-2.7029	0.00687375	0.0469365
gi|116048575|ref|NC_008463|pseudocap|138:4112300-4112400_f	222.462	3.02606	1.1196	2.7028	0.00687579	0.0469468
gi|116048575|ref|NC_008463|pseudocap|138:271900-272000_r	472.44	-2.68801	0.994542	-2.70276	0.0068766	0.0469488
gi|116048575|ref|NC_008463|pseudocap|138:2776100-2776200_f	12.6634	-6.09573	2.25554	-2.70256	0.00688074	0.0469735
gi|116048575|ref|NC_008463|pseudocap|138:5030300-5030400_r	153.704	2.19781	0.813248	2.70251	0.00688174	0.0469768
gi|116048575|ref|NC_008463|pseudocap|138:4749600-4749700_f	503.79	-2.05189	0.759278	-2.70242	0.00688376	0.0469835
gi|116048575|ref|NC_008463|pseudocap|138:5110100-5110200_f	19.9206	7.62342	2.82096	2.70242	0.00688358	0.0469835
gi|116048575|ref|NC_008463|pseudocap|138:2068700-2068800_f	1989.7	1.20972	0.447689	2.70214	0.00688945	0.0470153
gi|116048575|ref|NC_008463|pseudocap|138:2518200-2518300_f	148.713	2.29014	0.847532	2.70213	0.0068897	0.0470153
gi|116048575|ref|NC_008463|pseudocap|138:2231100-2231200_r	22.7826	6.90238	2.55444	2.70212	0.00689	0.0470153
gi|116048575|ref|NC_008463|pseudocap|138:3740300-3740400_r	659.752	-1.5193	0.562291	-2.70198	0.00689272	0.0470303
gi|116048575|ref|NC_008463|pseudocap|138:5846300-5846400_r	151.483	-2.17294	0.804233	-2.70188	0.00689495	0.047042
gi|116048575|ref|NC_008463|pseudocap|138:156800-156900_r	916.386	2.58231	0.955765	2.70183	0.00689598	0.0470454
gi|116048575|ref|NC_008463|pseudocap|138:136900-137000_f	19.6475	5.55758	2.05702	2.70176	0.00689732	0.047051
gi|116048575|ref|NC_008463|pseudocap|138:3687000-3687100_f	33.5185	6.41939	2.37606	2.70169	0.00689878	0.0470574
gi|116048575|ref|NC_008463|pseudocap|138:5844700-5844800_r	34.5298	4.95587	1.83451	2.70146	0.00690357	0.0470829
gi|116048575|ref|NC_008463|pseudocap|138:6233300-6233400_r	32.9149	-6.98621	2.58608	-2.70147	0.00690336	0.0470829
gi|116048575|ref|NC_008463|pseudocap|138:6266000-6266100_f	695.326	1.73319	0.641599	2.70137	0.00690551	0.047092
gi|116048575|ref|NC_008463|pseudocap|138:1549900-1550000_r	268.796	2.41722	0.894819	2.70135	0.00690595	0.047092
gi|116048575|ref|NC_008463|pseudocap|138:1941900-1942000_f	697.818	1.96959	0.729129	2.7013	0.00690695	0.0470952
gi|116048575|ref|NC_008463|pseudocap|138:3415500-3415600_f	20.3338	6.79174	2.51461	2.70091	0.00691509	0.0471471
gi|116048575|ref|NC_008463|pseudocap|138:98600-98700_f	22.1901	8.45994	3.13249	2.70071	0.00691911	0.047171
gi|116048575|ref|NC_008463|pseudocap|138:2521100-2521200_f	907.48	1.61512	0.598046	2.70067	0.00692008	0.047174
gi|116048575|ref|NC_008463|pseudocap|138:4164900-4165000_r	56.5891	5.6318	2.08539	2.70059	0.00692158	0.0471807
gi|116048575|ref|NC_008463|pseudocap|138:6292000-6292100_r	425.637	-1.57128	0.581878	-2.70036	0.00692636	0.0472096
gi|116048575|ref|NC_008463|pseudocap|138:5148200-5148300_r	91.2856	-3.01569	1.11679	-2.70032	0.00692725	0.0472121
gi|116048575|ref|NC_008463|pseudocap|138:497400-497500_f	67.5312	9.80449	3.63116	2.7001	0.0069319	0.0472403
gi|116048575|ref|NC_008463|pseudocap|138:2019100-2019200_f	194.572	-2.19754	0.813967	-2.69979	0.00693833	0.0472805
gi|116048575|ref|NC_008463|pseudocap|138:5662000-5662100_f	421.186	2.01937	0.748005	2.69968	0.00694062	0.0472925
gi|116048575|ref|NC_008463|pseudocap|138:2370500-2370600_r	26.5223	-5.72419	2.12052	-2.69943	0.00694583	0.0473244
gi|116048575|ref|NC_008463|pseudocap|138:6517600-6517700_r	16.1855	7.98431	2.95799	2.69923	0.00694993	0.0473488
gi|116048575|ref|NC_008463|pseudocap|138:3503600-3503700_f	85.7436	-3.56201	1.31969	-2.69913	0.0069521	0.04736
gi|116048575|ref|NC_008463|pseudocap|138:2895500-2895600_r	11.3532	-6.606	2.44755	-2.69903	0.00695424	0.0473704
gi|116048575|ref|NC_008463|pseudocap|138:6453900-6454000_r	466.655	2.09896	0.777679	2.69901	0.00695469	0.0473704
gi|116048575|ref|NC_008463|pseudocap|138:967000-967100_r	11.2623	-6.80149	2.52008	-2.69892	0.0069565	0.0473792
gi|116048575|ref|NC_008463|pseudocap|138:3099800-3099900_f	599.507	1.92471	0.713174	2.6988	0.00695907	0.0473931
gi|116048575|ref|NC_008463|pseudocap|138:6100700-6100800_f	19.5112	7.57638	2.80769	2.69843	0.00696667	0.0474412
gi|116048575|ref|NC_008463|pseudocap|138:4266900-4267000_f	18.1445	6.61027	2.44971	2.69839	0.00696756	0.0474437
gi|116048575|ref|NC_008463|pseudocap|138:5068500-5068600_f	26.1049	-5.04791	1.87074	-2.69835	0.00696841	0.0474457
gi|116048575|ref|NC_008463|pseudocap|138:3355800-3355900_r	136.042	2.93135	1.08637	2.6983	0.00696943	0.0474457
gi|116048575|ref|NC_008463|pseudocap|138:506000-506100_f	24.0214	-4.26796	1.58171	-2.69832	0.00696909	0.0474457
gi|116048575|ref|NC_008463|pseudocap|138:5704400-5704500_r	817.887	2.43396	0.902099	2.6981	0.00697354	0.04747
gi|116048575|ref|NC_008463|pseudocap|138:299000-299100_r	14.293	5.59479	2.07363	2.69806	0.00697446	0.0474727
gi|116048575|ref|NC_008463|pseudocap|138:3195400-3195500_f	25.5482	-5.07137	1.87974	-2.69791	0.00697773	0.0474914
gi|116048575|ref|NC_008463|pseudocap|138:698400-698500_f	27.8927	6.90902	2.56096	2.69783	0.00697941	0.0474962
gi|116048575|ref|NC_008463|pseudocap|138:2182600-2182700_f	41.2316	-3.73421	1.38416	-2.69782	0.0069795	0.0474962
gi|116048575|ref|NC_008463|pseudocap|138:3457400-3457500_r	468.362	2.21202	0.819967	2.69769	0.00698222	0.0475076
gi|116048575|ref|NC_008463|pseudocap|138:5168600-5168700_r	124.052	-2.18528	0.81005	-2.69771	0.0069818	0.0475076
gi|116048575|ref|NC_008463|pseudocap|138:4826700-4826800_f	668.533	-2.1627	0.801718	-2.69758	0.00698454	0.047509
gi|116048575|ref|NC_008463|pseudocap|138:6138500-6138600_f	340.79	2.24375	0.831758	2.69759	0.00698425	0.047509
gi|116048575|ref|NC_008463|pseudocap|138:3332400-3332500_r	54.9588	-4.54162	1.68357	-2.69761	0.00698395	0.047509
gi|116048575|ref|NC_008463|pseudocap|138:5602600-5602700_r	758.804	1.92725	0.714433	2.6976	0.00698412	0.047509
gi|116048575|ref|NC_008463|pseudocap|138:4176300-4176400_r	89.5901	-3.14205	1.1648	-2.69751	0.00698603	0.0475154
gi|116048575|ref|NC_008463|pseudocap|138:3047600-3047700_f	9.886	7.53637	2.79397	2.69737	0.00698902	0.0475286
gi|116048575|ref|NC_008463|pseudocap|138:5547500-5547600_r	861.548	2.48769	0.922263	2.69738	0.00698876	0.0475286
gi|116048575|ref|NC_008463|pseudocap|138:190000-190100_r	384.314	2.64299	0.979857	2.69732	0.00698994	0.0475313
gi|116048575|ref|NC_008463|pseudocap|138:2955200-2955300_r	137.396	-4.18279	1.55076	-2.69724	0.00699166	0.0475394
gi|116048575|ref|NC_008463|pseudocap|138:2299000-2299100_f	10.8737	-7.19761	2.66883	-2.69691	0.00699857	0.0475828
gi|116048575|ref|NC_008463|pseudocap|138:1675800-1675900_r	57.0434	3.90844	1.44927	2.69685	0.00699999	0.0475888
gi|116048575|ref|NC_008463|pseudocap|138:5954200-5954300_f	138.642	-3.00897	1.11586	-2.69656	0.0070059	0.0476218
gi|116048575|ref|NC_008463|pseudocap|138:581800-581900_r	17.5714	-5.50049	2.03981	-2.69657	0.00700587	0.0476218
gi|116048575|ref|NC_008463|pseudocap|138:989900-990000_f	49.3555	-4.16271	1.5438	-2.69641	0.00700911	0.04764
gi|116048575|ref|NC_008463|pseudocap|138:6411200-6411300_f	16.3441	6.88057	2.55201	2.69614	0.00701478	0.0476749
gi|116048575|ref|NC_008463|pseudocap|138:696200-696300_f	91.7364	3.08556	1.14446	2.69609	0.0070159	0.047679
gi|116048575|ref|NC_008463|pseudocap|138:5477900-5478000_f	20.1897	-6.93929	2.57396	-2.69596	0.00701861	0.0476937
gi|116048575|ref|NC_008463|pseudocap|138:120600-120700_f	14.7784	5.07786	1.88362	2.69579	0.00702209	0.0477138
gi|116048575|ref|NC_008463|pseudocap|138:3089000-3089100_f	16.965	-6.82912	2.53329	-2.69575	0.00702307	0.0477169
gi|116048575|ref|NC_008463|pseudocap|138:3412900-3413000_f	32.6056	3.12029	1.15754	2.69563	0.00702548	0.0477296
gi|116048575|ref|NC_008463|pseudocap|138:3929800-3929900_r	2095.75	2.21861	0.823065	2.69555	0.0070273	0.0477384
gi|116048575|ref|NC_008463|pseudocap|138:1838100-1838200_r	203.487	-2.41547	0.896117	-2.69549	0.0070285	0.0477429
gi|116048575|ref|NC_008463|pseudocap|138:4610400-4610500_r	120.801	-3.25823	1.20881	-2.69541	0.00703024	0.0477511
gi|116048575|ref|NC_008463|pseudocap|138:4594200-4594300_f	5729.59	1.18753	0.440581	2.69537	0.00703108	0.0477532
gi|116048575|ref|NC_008463|pseudocap|138:6503600-6503700_r	114.813	-5.18215	1.92279	-2.69512	0.0070363	0.047785
gi|116048575|ref|NC_008463|pseudocap|138:5057600-5057700_f	1200.43	1.98086	0.734994	2.69506	0.00703756	0.0477865
gi|116048575|ref|NC_008463|pseudocap|138:898600-898700_r	9.9563	7.48593	2.77765	2.69506	0.00703757	0.0477865
gi|116048575|ref|NC_008463|pseudocap|138:4823700-4823800_f	12.7413	-6.99165	2.59427	-2.69503	0.00703817	0.0477869
gi|116048575|ref|NC_008463|pseudocap|138:5525000-5525100_f	20.4129	-5.8038	2.15358	-2.69496	0.00703971	0.0477938
gi|116048575|ref|NC_008463|pseudocap|138:1814800-1814900_r	306.369	-2.7426	1.0177	-2.6949	0.00704097	0.0477987
gi|116048575|ref|NC_008463|pseudocap|138:1572400-1572500_r	51.1298	-4.90268	1.81928	-2.69485	0.00704212	0.0478029
gi|116048575|ref|NC_008463|pseudocap|138:4417500-4417600_f	594.174	2.43446	0.903398	2.69479	0.00704338	0.0478042
gi|116048575|ref|NC_008463|pseudocap|138:3468500-3468600_r	2060.67	2.50295	0.928805	2.69481	0.00704288	0.0478042
gi|116048575|ref|NC_008463|pseudocap|138:3423700-3423800_r	123.898	3.56792	1.32435	2.69409	0.00705819	0.0479012
gi|116048575|ref|NC_008463|pseudocap|138:3172700-3172800_f	29.4733	5.68461	2.1101	2.69399	0.00706013	0.0479107
gi|116048575|ref|NC_008463|pseudocap|138:4466600-4466700_r	1112.7	1.86097	0.69082	2.69386	0.00706297	0.0479227
gi|116048575|ref|NC_008463|pseudocap|138:5903000-5903100_r	127.789	-2.83495	1.05237	-2.69388	0.00706256	0.0479227
gi|116048575|ref|NC_008463|pseudocap|138:5164100-5164200_f	316.168	-2.50283	0.92912	-2.69377	0.00706498	0.0479316
gi|116048575|ref|NC_008463|pseudocap|138:6469100-6469200_f	374.095	4.19645	1.55785	2.69375	0.00706535	0.0479316
gi|116048575|ref|NC_008463|pseudocap|138:6440500-6440600_f	373.832	3.01006	1.11747	2.69364	0.00706765	0.0479436
gi|116048575|ref|NC_008463|pseudocap|138:1119800-1119900_f	1963.18	1.98274	0.736094	2.6936	0.00706841	0.0479452
gi|116048575|ref|NC_008463|pseudocap|138:1465900-1466000_f	11.1417	-6.32392	2.34785	-2.6935	0.00707071	0.0479572
gi|116048575|ref|NC_008463|pseudocap|138:5204800-5204900_f	17.844	-4.26511	1.58352	-2.69345	0.00707171	0.0479603
gi|116048575|ref|NC_008463|pseudocap|138:1391100-1391200_r	75.8606	-3.57212	1.32625	-2.6934	0.0070728	0.0479638
gi|116048575|ref|NC_008463|pseudocap|138:4468200-4468300_r	315.654	-3.10417	1.15252	-2.69337	0.00707329	0.0479638
gi|116048575|ref|NC_008463|pseudocap|138:946200-946300_r	526.86	2.50132	0.928721	2.69329	0.00707498	0.0479716
gi|116048575|ref|NC_008463|pseudocap|138:3856100-3856200_r	359.879	1.93547	0.718649	2.6932	0.00707693	0.0479812
gi|116048575|ref|NC_008463|pseudocap|138:647100-647200_r	523.933	2.20667	0.81936	2.69316	0.00707779	0.0479834
gi|116048575|ref|NC_008463|pseudocap|138:2586700-2586800_r	637.935	-2.30735	0.856829	-2.69289	0.00708352	0.0480186
gi|116048575|ref|NC_008463|pseudocap|138:1282700-1282800_f	68.8001	-4.59972	1.70819	-2.69274	0.0070867	0.0480366
gi|116048575|ref|NC_008463|pseudocap|138:3611900-3612000_f	11.8791	-5.37576	1.99644	-2.69267	0.00708814	0.0480391
gi|116048575|ref|NC_008463|pseudocap|138:6318300-6318400_r	1133.19	-1.41805	0.526633	-2.69268	0.00708812	0.0480391
gi|116048575|ref|NC_008463|pseudocap|138:2524400-2524500_r	14.1953	8.03192	2.98294	2.69262	0.00708937	0.0480438
gi|116048575|ref|NC_008463|pseudocap|138:3481600-3481700_r	27.5144	7.90996	2.93768	2.69259	0.00708994	0.048044
gi|116048575|ref|NC_008463|pseudocap|138:3096300-3096400_f	120.319	-3.61646	1.34319	-2.69245	0.00709295	0.0480543
gi|116048575|ref|NC_008463|pseudocap|138:4728200-4728300_f	16.8353	-7.7881	2.89256	-2.69246	0.00709269	0.0480543
gi|116048575|ref|NC_008463|pseudocap|138:4449700-4449800_r	84.0799	4.17618	1.55107	2.69244	0.00709306	0.0480543
gi|116048575|ref|NC_008463|pseudocap|138:347800-347900_r	218.214	-3.37029	1.25178	-2.69239	0.00709415	0.0480581
gi|116048575|ref|NC_008463|pseudocap|138:3347800-3347900_r	149.645	3.75012	1.39307	2.69199	0.00710269	0.0481123
gi|116048575|ref|NC_008463|pseudocap|138:508200-508300_f	132.294	3.80221	1.41257	2.6917	0.00710885	0.0481504
gi|116048575|ref|NC_008463|pseudocap|138:3331500-3331600_r	30.6845	-3.99799	1.48534	-2.69163	0.00711038	0.0481571
gi|116048575|ref|NC_008463|pseudocap|138:2032600-2032700_r	16.3021	-4.78322	1.77709	-2.69159	0.00711116	0.0481588
gi|116048575|ref|NC_008463|pseudocap|138:5115100-5115200_f	17.8584	-7.97135	2.9616	-2.69157	0.00711176	0.0481592
gi|116048575|ref|NC_008463|pseudocap|138:4462800-4462900_r	282.757	3.01001	1.11833	2.69153	0.00711256	0.048161
gi|116048575|ref|NC_008463|pseudocap|138:325600-325700_f	190.19	2.5242	0.937847	2.69148	0.00711358	0.0481643
gi|116048575|ref|NC_008463|pseudocap|138:5738300-5738400_r	92.1652	3.54209	1.31607	2.69141	0.00711507	0.0481708
gi|116048575|ref|NC_008463|pseudocap|138:3633700-3633800_r	15.5832	-6.98772	2.59659	-2.69111	0.00712137	0.0482098
gi|116048575|ref|NC_008463|pseudocap|138:1857200-1857300_r	14.8586	7.47851	2.779	2.69108	0.00712213	0.0482113
gi|116048575|ref|NC_008463|pseudocap|138:2581000-2581100_f	31.6747	-7.1323	2.65048	-2.69094	0.00712506	0.0482275
gi|116048575|ref|NC_008463|pseudocap|138:3265000-3265100_f	81.1033	3.33682	1.24028	2.69037	0.00713725	0.0483064
gi|116048575|ref|NC_008463|pseudocap|138:5482000-5482100_r	3528.77	2.2306	0.829155	2.6902	0.00714086	0.0483272
gi|116048575|ref|NC_008463|pseudocap|138:4141500-4141600_f	10.5805	-6.53357	2.42871	-2.69014	0.00714231	0.0483297
gi|116048575|ref|NC_008463|pseudocap|138:5358000-5358100_f	38.41	-5.01732	1.86508	-2.69014	0.00714213	0.0483297
gi|116048575|ref|NC_008463|pseudocap|138:182300-182400_f	19.0245	-6.36818	2.36744	-2.6899	0.0071473	0.0483526
gi|116048575|ref|NC_008463|pseudocap|138:693400-693500_f	18.5717	-4.42298	1.64427	-2.68993	0.0071468	0.0483526
gi|116048575|ref|NC_008463|pseudocap|138:6346200-6346300_r	33.0108	-5.54651	2.06196	-2.68993	0.00714677	0.0483526
gi|116048575|ref|NC_008463|pseudocap|138:1936300-1936400_f	275.82	-2.14457	0.797311	-2.68975	0.00715053	0.0483707
gi|116048575|ref|NC_008463|pseudocap|138:4247400-4247500_r	133.71	-2.62674	0.976619	-2.68963	0.00715321	0.0483853
gi|116048575|ref|NC_008463|pseudocap|138:794800-794900_r	61.6055	9.76567	3.63117	2.6894	0.0071581	0.0484147
gi|116048575|ref|NC_008463|pseudocap|138:1852100-1852200_f	15.4105	-7.14467	2.65665	-2.68936	0.00715901	0.0484172
gi|116048575|ref|NC_008463|pseudocap|138:82800-82900_r	367.383	3.1305	1.16408	2.68924	0.00716154	0.0484307
gi|116048575|ref|NC_008463|pseudocap|138:6307400-6307500_f	15.6521	6.8946	2.56381	2.6892	0.00716237	0.0484326
gi|116048575|ref|NC_008463|pseudocap|138:2820400-2820500_f	679.009	1.76393	0.655946	2.68913	0.0071638	0.0484386
gi|116048575|ref|NC_008463|pseudocap|138:5353900-5354000_f	12.9334	-5.33744	1.98495	-2.68895	0.00716766	0.0484611
gi|116048575|ref|NC_008463|pseudocap|138:3547100-3547200_f	41.8421	-4.40041	1.63656	-2.68881	0.00717066	0.0484777
gi|116048575|ref|NC_008463|pseudocap|138:5828400-5828500_f	450.226	1.94382	0.722942	2.68877	0.00717165	0.0484808
gi|116048575|ref|NC_008463|pseudocap|138:2347000-2347100_r	623.112	1.45259	0.540263	2.68868	0.00717359	0.0484902
gi|116048575|ref|NC_008463|pseudocap|138:1462500-1462600_f	13.5594	-7.0811	2.63372	-2.68863	0.00717468	0.048494
gi|116048575|ref|NC_008463|pseudocap|138:3748800-3748900_f	436.677	2.0489	0.762073	2.68859	0.00717552	0.048496
gi|116048575|ref|NC_008463|pseudocap|138:4201800-4201900_r	66.2759	-3.78004	1.40599	-2.68852	0.007177	0.0485023
gi|116048575|ref|NC_008463|pseudocap|138:1430100-1430200_f	367.304	2.07406	0.77151	2.68832	0.00718136	0.0485282
gi|116048575|ref|NC_008463|pseudocap|138:4818900-4819000_r	3144.09	2.19089	0.815068	2.68799	0.00718843	0.0485687
gi|116048575|ref|NC_008463|pseudocap|138:5817700-5817800_r	544.449	1.74608	0.649582	2.68801	0.00718796	0.0485687
gi|116048575|ref|NC_008463|pseudocap|138:4718900-4719000_r	22.2983	-7.80569	2.904	-2.68791	0.00719009	0.0485762
gi|116048575|ref|NC_008463|pseudocap|138:1410500-1410600_r	19.9287	7.84864	2.92002	2.68787	0.00719097	0.0485785
gi|116048575|ref|NC_008463|pseudocap|138:4757500-4757600_r	33.1749	-5.28026	1.96457	-2.68775	0.00719363	0.0485928
gi|116048575|ref|NC_008463|pseudocap|138:1343100-1343200_f	37.1582	-4.64269	1.72742	-2.68764	0.00719585	0.0486042
gi|116048575|ref|NC_008463|pseudocap|138:5363500-5363600_f	106.263	4.05798	1.50989	2.6876	0.00719667	0.048606
gi|116048575|ref|NC_008463|pseudocap|138:5761500-5761600_r	137.638	-3.85748	1.43542	-2.68735	0.00720206	0.0486388
gi|116048575|ref|NC_008463|pseudocap|138:6495400-6495500_f	174.581	-3.04477	1.13307	-2.68718	0.00720582	0.0486605
gi|116048575|ref|NC_008463|pseudocap|138:3321600-3321700_r	94.9289	4.99172	1.85772	2.68702	0.00720933	0.0486806
gi|116048575|ref|NC_008463|pseudocap|138:3436900-3437000_f	132.711	-2.23108	0.830327	-2.68699	0.00720994	0.048681
gi|116048575|ref|NC_008463|pseudocap|138:1807100-1807200_r	21.8944	5.68799	2.1169	2.68695	0.00721088	0.0486837
gi|116048575|ref|NC_008463|pseudocap|138:4273300-4273400_f	42.4388	5.63501	2.09725	2.68686	0.00721278	0.0486929
gi|116048575|ref|NC_008463|pseudocap|138:6047900-6048000_r	726.576	2.36162	0.879054	2.68654	0.0072196	0.0487353
gi|116048575|ref|NC_008463|pseudocap|138:389600-389700_r	38.3829	4.50657	1.67758	2.68635	0.00722382	0.0487601
gi|116048575|ref|NC_008463|pseudocap|138:2593700-2593800_r	107.659	3.89887	1.45149	2.68611	0.00722887	0.0487905
gi|116048575|ref|NC_008463|pseudocap|138:1234400-1234500_f	17.0199	4.13897	1.54091	2.68605	0.00723024	0.0487933
gi|116048575|ref|NC_008463|pseudocap|138:3224000-3224100_r	115.172	-2.12009	0.789299	-2.68604	0.00723037	0.0487933
gi|116048575|ref|NC_008463|pseudocap|138:880400-880500_f	26.8274	-6.9037	2.57024	-2.68601	0.007231	0.0487939
gi|116048575|ref|NC_008463|pseudocap|138:3319600-3319700_f	2210.96	-1.78051	0.662912	-2.68589	0.00723359	0.0488078
gi|116048575|ref|NC_008463|pseudocap|138:2963800-2963900_f	827.145	-2.77426	1.03292	-2.68585	0.00723458	0.0488108
gi|116048575|ref|NC_008463|pseudocap|138:2978100-2978200_f	348.873	-3.52596	1.31286	-2.6857	0.00723775	0.0488284
gi|116048575|ref|NC_008463|pseudocap|138:2405000-2405100_r	1339.46	1.82368	0.679069	2.68555	0.00724094	0.0488427
gi|116048575|ref|NC_008463|pseudocap|138:920900-921000_f	20.4783	6.69426	2.49269	2.68556	0.00724091	0.0488427
gi|116048575|ref|NC_008463|pseudocap|138:1601900-1602000_r	726.659	-1.87737	0.699128	-2.6853	0.00724639	0.0488704
gi|116048575|ref|NC_008463|pseudocap|138:2602800-2602900_r	151.956	3.63174	1.35246	2.68529	0.00724668	0.0488704
gi|116048575|ref|NC_008463|pseudocap|138:4695000-4695100_r	42.3576	-4.68831	1.7459	-2.68532	0.00724602	0.0488704
gi|116048575|ref|NC_008463|pseudocap|138:227300-227400_f	2130.81	-2.0104	0.748714	-2.68514	0.00725002	0.0488819
gi|116048575|ref|NC_008463|pseudocap|138:5197300-5197400_r	331.072	1.95083	0.72652	2.68516	0.00724943	0.0488819
gi|116048575|ref|NC_008463|pseudocap|138:6535200-6535300_r	168.041	-2.74067	1.02067	-2.68516	0.00724951	0.0488819
gi|116048575|ref|NC_008463|pseudocap|138:4260100-4260200_f	16.2145	6.96199	2.59283	2.68509	0.007251	0.0488848
gi|116048575|ref|NC_008463|pseudocap|138:4955200-4955300_f	111.758	-2.98294	1.11109	-2.68468	0.00725982	0.0489353
gi|116048575|ref|NC_008463|pseudocap|138:5495700-5495800_f	10.2402	5.89311	2.19506	2.68471	0.00725923	0.0489353
gi|116048575|ref|NC_008463|pseudocap|138:5986100-5986200_f	11.825	-6.88077	2.56304	-2.68461	0.00726136	0.0489353
gi|116048575|ref|NC_008463|pseudocap|138:76100-76200_r	14.9961	-7.38523	2.75095	-2.68461	0.00726144	0.0489353
gi|116048575|ref|NC_008463|pseudocap|138:746800-746900_f	30.7084	-4.30949	1.60526	-2.6846	0.00726163	0.0489353
gi|116048575|ref|NC_008463|pseudocap|138:3699900-3700000_f	20.1053	-6.18044	2.30219	-2.6846	0.00726176	0.0489353
gi|116048575|ref|NC_008463|pseudocap|138:5524200-5524300_r	28.3252	-4.01531	1.4957	-2.68457	0.00726236	0.0489357
gi|116048575|ref|NC_008463|pseudocap|138:5478900-5479000_f	394.352	2.1062	0.784653	2.68424	0.00726955	0.0489777
gi|116048575|ref|NC_008463|pseudocap|138:158100-158200_f	197.081	-3.82819	1.42618	-2.68423	0.00726968	0.0489777
gi|116048575|ref|NC_008463|pseudocap|138:1004500-1004600_f	12.3527	-6.64443	2.47544	-2.68414	0.00727164	0.0489851
gi|116048575|ref|NC_008463|pseudocap|138:5042300-5042400_r	84.9504	-3.49668	1.30272	-2.68413	0.00727187	0.0489851
gi|116048575|ref|NC_008463|pseudocap|138:4649900-4650000_r	354.71	-3.18178	1.18545	-2.68403	0.00727411	0.0489951
gi|116048575|ref|NC_008463|pseudocap|138:6356700-6356800_r	90.7206	4.80959	1.79194	2.68401	0.00727444	0.0489951
gi|116048575|ref|NC_008463|pseudocap|138:5802500-5802600_f	115.64	-3.64201	1.35706	-2.68376	0.00727992	0.0490283
gi|116048575|ref|NC_008463|pseudocap|138:613900-614000_r	52.0328	-3.32511	1.23904	-2.68361	0.00728323	0.0490469
gi|116048575|ref|NC_008463|pseudocap|138:671300-671400_f	506.446	1.47514	0.549729	2.68339	0.00728793	0.0490749
gi|116048575|ref|NC_008463|pseudocap|138:6449900-6450000_f	277.33	2.60377	0.970453	2.68304	0.00729553	0.049121
gi|116048575|ref|NC_008463|pseudocap|138:4638600-4638700_r	22.7704	6.37594	2.3764	2.68303	0.00729587	0.049121
gi|116048575|ref|NC_008463|pseudocap|138:2119400-2119500_f	17.5791	6.56851	2.44829	2.6829	0.00729869	0.0491363
gi|116048575|ref|NC_008463|pseudocap|138:1020900-1021000_r	1190.4	2.84745	1.06136	2.68284	0.00730005	0.0491418
gi|116048575|ref|NC_008463|pseudocap|138:5880800-5880900_f	1733.11	1.92427	0.717283	2.68273	0.00730243	0.0491541
gi|116048575|ref|NC_008463|pseudocap|138:3858900-3859000_r	15.2197	8.11708	3.02574	2.68268	0.0073035	0.0491576
gi|116048575|ref|NC_008463|pseudocap|138:4855200-4855300_f	53.1784	4.61207	1.71924	2.68262	0.00730475	0.0491624
gi|116048575|ref|NC_008463|pseudocap|138:3913400-3913500_f	11.6967	-6.61407	2.46558	-2.68257	0.00730593	0.0491629
gi|116048575|ref|NC_008463|pseudocap|138:3218400-3218500_f	11.3891	-7.06138	2.63231	-2.68258	0.00730572	0.049163
gi|116048575|ref|NC_008463|pseudocap|138:1334600-1334700_f	21.6545	-7.77616	2.89898	-2.68238	0.00731002	0.0491831
gi|116048575|ref|NC_008463|pseudocap|138:2581100-2581200_f	28.1446	5.87961	2.19193	2.68239	0.00730975	0.0491831
gi|116048575|ref|NC_008463|pseudocap|138:31800-31900_r	518.283	2.97486	1.10908	2.68227	0.00731247	0.0491959
gi|116048575|ref|NC_008463|pseudocap|138:5339600-5339700_r	264.791	-2.40095	0.895161	-2.68214	0.00731529	0.0492112
gi|116048575|ref|NC_008463|pseudocap|138:1818600-1818700_f	18.3457	-5.23315	1.9512	-2.68201	0.00731817	0.0492232
gi|116048575|ref|NC_008463|pseudocap|138:1895300-1895400_f	395.375	3.40734	1.27044	2.68202	0.00731791	0.0492232
gi|116048575|ref|NC_008463|pseudocap|138:5265800-5265900_r	166.522	-1.91768	0.71507	-2.68181	0.00732247	0.0492484
gi|116048575|ref|NC_008463|pseudocap|138:2685100-2685200_f	73.9569	6.01318	2.24229	2.68171	0.00732458	0.049259
gi|116048575|ref|NC_008463|pseudocap|138:2633500-2633600_r	377.594	-2.8268	1.05413	-2.68163	0.00732639	0.0492638
gi|116048575|ref|NC_008463|pseudocap|138:3686900-3687000_r	2260.75	-1.91392	0.713711	-2.68165	0.00732611	0.0492638
gi|116048575|ref|NC_008463|pseudocap|138:4791800-4791900_r	15.3389	-5.28244	1.97005	-2.68138	0.00733197	0.0492943
gi|116048575|ref|NC_008463|pseudocap|138:5126100-5126200_r	99.0757	-3.31082	1.23476	-2.68135	0.00733257	0.0492943
gi|116048575|ref|NC_008463|pseudocap|138:2449100-2449200_f	15.3127	-6.23312	2.3246	-2.68137	0.00733207	0.0492943
gi|116048575|ref|NC_008463|pseudocap|138:3714100-3714200_f	261.691	2.28904	0.853709	2.68129	0.00733383	0.0492953
gi|116048575|ref|NC_008463|pseudocap|138:1466100-1466200_r	13.8799	-6.62454	2.47067	-2.68127	0.00733422	0.0492953
gi|116048575|ref|NC_008463|pseudocap|138:5280000-5280100_r	199.382	3.67023	1.36884	2.68127	0.00733437	0.0492953
gi|116048575|ref|NC_008463|pseudocap|138:4140700-4140800_r	13.4476	-7.38945	2.7561	-2.68113	0.00733746	0.0493124
gi|116048575|ref|NC_008463|pseudocap|138:2965900-2966000_f	124.754	-2.95629	1.10267	-2.68104	0.00733933	0.0493212
gi|116048575|ref|NC_008463|pseudocap|138:3944300-3944400_f	270.08	2.07905	0.775484	2.68098	0.00734076	0.0493244
gi|116048575|ref|NC_008463|pseudocap|138:1459500-1459600_f	73.0057	-3.46741	1.29334	-2.68097	0.0073409	0.0493244
gi|116048575|ref|NC_008463|pseudocap|138:4259700-4259800_f	130.558	3.44125	1.28362	2.68089	0.00734262	0.0493286
gi|116048575|ref|NC_008463|pseudocap|138:5877200-5877300_r	162.292	2.57262	0.95961	2.6809	0.0073424	0.0493286
gi|116048575|ref|NC_008463|pseudocap|138:2645100-2645200_f	17.0266	-7.85922	2.9319	-2.68059	0.00734934	0.04937
gi|116048575|ref|NC_008463|pseudocap|138:6436800-6436900_f	2241.7	1.32174	0.493102	2.68047	0.0073519	0.0493792
gi|116048575|ref|NC_008463|pseudocap|138:4237100-4237200_r	22.2571	6.95539	2.59486	2.68045	0.00735235	0.0493792
gi|116048575|ref|NC_008463|pseudocap|138:1865600-1865700_f	196.368	2.40184	0.896054	2.68046	0.00735212	0.0493792
gi|116048575|ref|NC_008463|pseudocap|138:2370400-2370500_r	28.6803	-5.54151	2.0675	-2.6803	0.00735565	0.0493947
gi|116048575|ref|NC_008463|pseudocap|138:4041100-4041200_r	41.3443	-3.18246	1.18735	-2.68029	0.00735576	0.0493947
gi|116048575|ref|NC_008463|pseudocap|138:1264300-1264400_f	396.363	-2.17427	0.811232	-2.68021	0.00735767	0.0494002
gi|116048575|ref|NC_008463|pseudocap|138:4289200-4289300_r	198.942	2.94237	1.09781	2.68021	0.00735758	0.0494002
gi|116048575|ref|NC_008463|pseudocap|138:4579300-4579400_f	26.3688	6.70855	2.50333	2.67985	0.00736558	0.0494495
gi|116048575|ref|NC_008463|pseudocap|138:1303100-1303200_r	8.57772	-6.88261	2.56836	-2.67977	0.00736734	0.0494577
gi|116048575|ref|NC_008463|pseudocap|138:1117500-1117600_f	126.12	3.0094	1.12305	2.67967	0.00736949	0.0494685
gi|116048575|ref|NC_008463|pseudocap|138:749900-750000_f	294.645	-2.31116	0.862597	-2.6793	0.00737761	0.0495192
gi|116048575|ref|NC_008463|pseudocap|138:1568900-1569000_f	34.6954	4.51524	1.68525	2.67928	0.00737815	0.0495192
gi|116048575|ref|NC_008463|pseudocap|138:6184000-6184100_r	473.687	2.04586	0.763603	2.67922	0.00737938	0.0495237
gi|116048575|ref|NC_008463|pseudocap|138:1264500-1264600_r	18.9274	-7.47252	2.78935	-2.67895	0.00738534	0.04956
gi|116048575|ref|NC_008463|pseudocap|138:2039300-2039400_f	251	-2.74299	1.02401	-2.67867	0.00739161	0.0495984
gi|116048575|ref|NC_008463|pseudocap|138:4375100-4375200_f	363.21	2.52966	0.944389	2.67862	0.00739267	0.0496018
gi|116048575|ref|NC_008463|pseudocap|138:3687500-3687600_r	93.6222	-3.01354	1.12505	-2.67858	0.0073934	0.049603
gi|116048575|ref|NC_008463|pseudocap|138:5325700-5325800_f	50.6349	-4.15072	1.54963	-2.67852	0.00739477	0.0496048
gi|116048575|ref|NC_008463|pseudocap|138:3137700-3137800_r	38.7916	3.2653	1.21906	2.67853	0.00739459	0.0496048
gi|116048575|ref|NC_008463|pseudocap|138:1041900-1042000_r	274.985	1.45603	0.543612	2.67843	0.00739681	0.0496147
gi|116048575|ref|NC_008463|pseudocap|138:4666500-4666600_f	13.9165	7.15133	2.67004	2.67836	0.00739833	0.0496213
gi|116048575|ref|NC_008463|pseudocap|138:6469200-6469300_f	109.079	4.1642	1.55485	2.6782	0.00740183	0.0496373
gi|116048575|ref|NC_008463|pseudocap|138:4053100-4053200_r	30.7918	-6.07837	2.26956	-2.67822	0.00740154	0.0496373
gi|116048575|ref|NC_008463|pseudocap|138:4677500-4677600_r	357.558	-2.69583	1.00661	-2.67814	0.00740333	0.0496376
gi|116048575|ref|NC_008463|pseudocap|138:5043800-5043900_r	1161.02	-1.33032	0.49673	-2.67816	0.00740276	0.0496376
gi|116048575|ref|NC_008463|pseudocap|138:627800-627900_f	497.043	-2.01602	0.752772	-2.67813	0.00740353	0.0496377
gi|116048575|ref|NC_008463|pseudocap|138:5389200-5389300_r	705.421	-2.06416	0.770843	-2.67779	0.00741087	0.0496831
gi|116048575|ref|NC_008463|pseudocap|138:358000-358100_f	383.964	-1.72529	0.644314	-2.67772	0.0074125	0.0496866
gi|116048575|ref|NC_008463|pseudocap|138:4614700-4614800_f	551.312	-1.61438	0.602893	-2.67773	0.0074123	0.0496866
gi|116048575|ref|NC_008463|pseudocap|138:2846400-2846500_f	433.943	2.44285	0.91234	2.67757	0.00741589	0.0497057
gi|116048575|ref|NC_008463|pseudocap|138:1112200-1112300_f	562.296	2.41616	0.902457	2.67731	0.00742157	0.04974
gi|116048575|ref|NC_008463|pseudocap|138:196300-196400_f	13.6071	7.92805	2.96151	2.67703	0.00742787	0.0497785
gi|116048575|ref|NC_008463|pseudocap|138:6118200-6118300_r	171.846	3.63567	1.35812	2.67699	0.00742864	0.04978
gi|116048575|ref|NC_008463|pseudocap|138:6036200-6036300_f	155.524	3.4791	1.29964	2.67696	0.00742929	0.0497806
gi|116048575|ref|NC_008463|pseudocap|138:2059000-2059100_r	16.1016	-7.27754	2.71866	-2.67689	0.00743092	0.0497843
gi|116048575|ref|NC_008463|pseudocap|138:3236100-3236200_r	26.3079	-4.464	1.66761	-2.67689	0.00743094	0.0497843
gi|116048575|ref|NC_008463|pseudocap|138:3728700-3728800_f	179.291	4.64027	1.73354	2.67676	0.00743385	0.0498
gi|116048575|ref|NC_008463|pseudocap|138:3887300-3887400_r	21.0621	7.26352	2.71364	2.67667	0.00743573	0.0498089
gi|116048575|ref|NC_008463|pseudocap|138:2721800-2721900_f	120.591	3.14602	1.17551	2.67631	0.00744374	0.0498589
gi|116048575|ref|NC_008463|pseudocap|138:354000-354100_f	91.8841	-3.78198	1.41321	-2.67616	0.007447	0.049877
gi|116048575|ref|NC_008463|pseudocap|138:5930200-5930300_f	228.778	-2.42893	0.90763	-2.67612	0.0074479	0.0498793
gi|116048575|ref|NC_008463|pseudocap|138:1996900-1997000_f	118.279	-3.74073	1.39786	-2.67604	0.00744988	0.0498889
gi|116048575|ref|NC_008463|pseudocap|138:2364800-2364900_r	13.3847	-5.5587	2.07733	-2.67589	0.00745315	0.049907
gi|116048575|ref|NC_008463|pseudocap|138:2639000-2639100_r	11.3636	-6.92696	2.58879	-2.67575	0.00745615	0.0499234
gi|116048575|ref|NC_008463|pseudocap|138:5253600-5253700_f	20.2166	6.02873	2.25332	2.67548	0.00746215	0.0499598
gi|116048575|ref|NC_008463|pseudocap|138:1888600-1888700_f	342.224	3.0763	1.14993	2.6752	0.00746839	0.0499979

### Sheet: positive log2FC
	baseMean	log2FoldChange	lfcSE	stat	pvalue	padj
gi|116048575|ref|NC_008463|pseudocap|138:2083700-2083800_f	25.9932	40.0905	3.31799	12.0828	1.30264e-33	6.50413e-30
gi|116048575|ref|NC_008463|pseudocap|138:4925600-4925700_f	25.4075	35.8728	3.29753	10.8787	1.45677e-27	2.47033e-24
gi|116048575|ref|NC_008463|pseudocap|138:3214400-3214500_f	36.1335	35.8551	3.1147	11.5116	1.15374e-30	3.4564e-27
gi|116048575|ref|NC_008463|pseudocap|138:45600-45700_r	26.9185	35.8254	3.26301	10.9793	4.80864e-28	9.39515e-25
gi|116048575|ref|NC_008463|pseudocap|138:4689400-4689500_r	27.3152	35.6515	3.29651	10.8149	2.92546e-27	4.78046e-24
gi|116048575|ref|NC_008463|pseudocap|138:4031100-4031200_r	22.1745	31.8559	3.41984	9.31503	1.2192e-20	6.29744e-18
gi|116048575|ref|NC_008463|pseudocap|138:4831300-4831400_f	32.4679	31.3499	2.91486	10.7552	5.60117e-27	8.67941e-24
gi|116048575|ref|NC_008463|pseudocap|138:2789100-2789200_r	19.7235	30.3741	3.4677	8.75916	1.96717e-18	6.40578e-16
gi|116048575|ref|NC_008463|pseudocap|138:786300-786400_r	22.1846	30.1582	3.38066	8.92079	4.62955e-19	1.73367e-16
gi|116048575|ref|NC_008463|pseudocap|138:2488200-2488300_r	20.2954	30.0217	3.43488	8.74025	2.32591e-18	7.46576e-16
gi|116048575|ref|NC_008463|pseudocap|138:5052800-5052900_f	25.6558	29.919	3.30427	9.05465	1.37007e-19	5.83577e-17
gi|116048575|ref|NC_008463|pseudocap|138:3540400-3540500_r	58	29.3038	3.63119	8.07001	7.0291e-16	1.3244e-13
gi|116048575|ref|NC_008463|pseudocap|138:4728600-4728700_f	16.7288	28.9935	3.58245	8.09319	5.81215e-16	1.12822e-13
gi|116048575|ref|NC_008463|pseudocap|138:2065800-2065900_r	16.9633	28.9694	3.57213	8.10983	5.06913e-16	1.00571e-13
gi|116048575|ref|NC_008463|pseudocap|138:1691300-1691400_r	28.6441	28.9631	3.22817	8.97198	2.91227e-19	1.16848e-16
gi|116048575|ref|NC_008463|pseudocap|138:3450800-3450900_r	17.1771	28.5759	3.57039	8.00358	1.20855e-15	2.16803e-13
gi|116048575|ref|NC_008463|pseudocap|138:2311100-2311200_r	21.0499	28.2872	3.42608	8.25642	1.50112e-16	3.34772e-14
gi|116048575|ref|NC_008463|pseudocap|138:5189100-5189200_f	28.0646	28.2529	3.23912	8.7224	2.72357e-18	8.61005e-16
gi|116048575|ref|NC_008463|pseudocap|138:2952400-2952500_f	21.4892	28.2157	3.41954	8.25131	1.56666e-16	3.45955e-14
gi|116048575|ref|NC_008463|pseudocap|138:68700-68800_f	71.9105	28.1853	3.63109	7.76221	8.34634e-15	1.25649e-12
gi|116048575|ref|NC_008463|pseudocap|138:2905600-2905700_r	20.8488	28.0833	3.43217	8.18237	2.78316e-16	5.76352e-14
gi|116048575|ref|NC_008463|pseudocap|138:1513900-1514000_f	15.0579	27.582	3.63265	7.59282	3.13016e-14	4.22407e-12
gi|116048575|ref|NC_008463|pseudocap|138:1895700-1895800_f	13.6083	27.5598	3.63286	7.58627	3.29256e-14	4.4233e-12
gi|116048575|ref|NC_008463|pseudocap|138:5774500-5774600_r	12.4239	27.5409	3.63307	7.58061	3.43934e-14	4.59303e-12
gi|116048575|ref|NC_008463|pseudocap|138:1397900-1398000_r	43.783	27.4806	3.63136	7.56758	3.80241e-14	5.01823e-12
gi|116048575|ref|NC_008463|pseudocap|138:3495100-3495200_f	13.4847	27.4292	3.63288	7.55026	4.34394e-14	5.6555e-12
gi|116048575|ref|NC_008463|pseudocap|138:3320200-3320300_r	31.5833	27.3022	2.89691	9.42458	4.31832e-21	2.45639e-18
gi|116048575|ref|NC_008463|pseudocap|138:1855100-1855200_r	16.3656	27.2228	3.61504	7.53043	5.05727e-14	6.49318e-12
gi|116048575|ref|NC_008463|pseudocap|138:1972800-1972900_f	12.0207	27.1571	3.63314	7.47483	7.73021e-14	9.60931e-12
gi|116048575|ref|NC_008463|pseudocap|138:4603900-4604000_r	14.3062	27.1341	3.63275	7.4693	8.06231e-14	9.93964e-12
gi|116048575|ref|NC_008463|pseudocap|138:6049500-6049600_f	13.744	27.0316	3.63284	7.44091	9.99938e-14	1.2063e-11
gi|116048575|ref|NC_008463|pseudocap|138:3872000-3872100_r	15.4561	26.9862	3.6326	7.42891	1.09496e-13	1.30864e-11
gi|116048575|ref|NC_008463|pseudocap|138:1141500-1141600_r	17.3718	26.9349	3.55179	7.58348	3.36398e-14	4.50578e-12
gi|116048575|ref|NC_008463|pseudocap|138:2682900-2683000_r	13.4877	26.8907	3.63288	7.40205	1.34101e-13	1.56321e-11
gi|116048575|ref|NC_008463|pseudocap|138:6179100-6179200_r	13.7884	26.8533	3.63283	7.39185	1.44804e-13	1.67278e-11
gi|116048575|ref|NC_008463|pseudocap|138:4759200-4759300_r	16.8764	26.8435	3.61303	7.42963	1.08902e-13	1.30327e-11
gi|116048575|ref|NC_008463|pseudocap|138:2654000-2654100_r	14.4661	26.7986	3.63273	7.37699	1.61902e-13	1.84132e-11
gi|116048575|ref|NC_008463|pseudocap|138:1809700-1809800_f	14.5929	26.7731	3.63271	7.37001	1.70612e-13	1.9312e-11
gi|116048575|ref|NC_008463|pseudocap|138:1332800-1332900_r	11.997	26.766	3.63315	7.36715	1.74313e-13	1.96567e-11
gi|116048575|ref|NC_008463|pseudocap|138:6266700-6266800_r	11.9707	26.7509	3.63316	7.363	1.79826e-13	2.02024e-11
gi|116048575|ref|NC_008463|pseudocap|138:3424000-3424100_r	24.6954	26.7446	3.00608	8.89684	5.74576e-19	2.08226e-16
gi|116048575|ref|NC_008463|pseudocap|138:2683000-2683100_r	22.4803	26.7338	3.09138	8.64785	5.24791e-18	1.54641e-15
gi|116048575|ref|NC_008463|pseudocap|138:3021500-3021600_r	12.3419	26.6779	3.63308	7.34306	2.08767e-13	2.3107e-11
gi|116048575|ref|NC_008463|pseudocap|138:4260600-4260700_f	14.708	26.66	3.6327	7.33889	2.15366e-13	2.36848e-11
gi|116048575|ref|NC_008463|pseudocap|138:2428500-2428600_r	11.781	26.6452	3.6332	7.33383	2.23663e-13	2.45143e-11
gi|116048575|ref|NC_008463|pseudocap|138:4736300-4736400_f	13.8406	26.624	3.63282	7.32875	2.3231e-13	2.53385e-11
gi|116048575|ref|NC_008463|pseudocap|138:2237700-2237800_r	14.5127	26.6183	3.63272	7.32737	2.34716e-13	2.55698e-11
gi|116048575|ref|NC_008463|pseudocap|138:2899100-2899200_r	16.8926	26.5484	3.56772	7.44129	9.97057e-14	1.20444e-11
gi|116048575|ref|NC_008463|pseudocap|138:4805600-4805700_f	13.7738	26.5387	3.63283	7.30523	2.76789e-13	2.97921e-11
gi|116048575|ref|NC_008463|pseudocap|138:4762400-4762500_f	11.4538	26.4958	3.63327	7.29254	3.04156e-13	3.25042e-11
gi|116048575|ref|NC_008463|pseudocap|138:31600-31700_f	14.3226	26.4595	3.63275	7.28359	3.25054e-13	3.4573e-11
gi|116048575|ref|NC_008463|pseudocap|138:4115900-4116000_f	13.7941	26.4507	3.63283	7.28103	3.31284e-13	3.51111e-11
gi|116048575|ref|NC_008463|pseudocap|138:1657900-1658000_r	16.9468	26.4176	3.57665	7.38613	1.51164e-13	1.73733e-11
gi|116048575|ref|NC_008463|pseudocap|138:3641600-3641700_r	11.2385	26.3275	3.63332	7.24614	4.28822e-13	4.44526e-11
gi|116048575|ref|NC_008463|pseudocap|138:5241500-5241600_r	13.5611	26.3157	3.63287	7.24378	4.36352e-13	4.50936e-11
gi|116048575|ref|NC_008463|pseudocap|138:5500000-5500100_r	138.215	26.2736	3.63089	7.23614	4.61634e-13	4.75251e-11
gi|116048575|ref|NC_008463|pseudocap|138:6475100-6475200_r	23.2654	26.1418	3.36243	7.77467	7.56449e-15	1.14841e-12
gi|116048575|ref|NC_008463|pseudocap|138:4181400-4181500_r	17.7072	26.0886	3.54033	7.36898	1.71941e-13	1.94136e-11
gi|116048575|ref|NC_008463|pseudocap|138:3866700-3866800_f	16.2574	26.0762	3.62614	7.19118	6.42327e-13	6.48642e-11
gi|116048575|ref|NC_008463|pseudocap|138:5875700-5875800_f	16.7477	26.069	3.59212	7.25726	3.95019e-13	4.12818e-11
gi|116048575|ref|NC_008463|pseudocap|138:3272400-3272500_f	14.523	26.0523	3.63272	7.17156	7.41474e-13	7.40444e-11
gi|116048575|ref|NC_008463|pseudocap|138:5702700-5702800_r	134.996	26.0236	3.28225	7.9286	2.21634e-15	3.72324e-13
gi|116048575|ref|NC_008463|pseudocap|138:5897300-5897400_f	13.7803	25.9875	3.63283	7.15351	8.45862e-13	8.3084e-11
gi|116048575|ref|NC_008463|pseudocap|138:1750900-1751000_r	12.6526	25.9831	3.63302	7.15192	8.55715e-13	8.396e-11
gi|116048575|ref|NC_008463|pseudocap|138:2628700-2628800_r	11.5144	25.8564	3.63326	7.11659	1.10629e-12	1.06e-10
gi|116048575|ref|NC_008463|pseudocap|138:1163300-1163400_r	87.1525	25.7958	3.63102	7.10428	1.20949e-12	1.14959e-10
gi|116048575|ref|NC_008463|pseudocap|138:1034600-1034700_f	22.1752	25.7495	3.3805	7.61706	2.59511e-14	3.57723e-12
gi|116048575|ref|NC_008463|pseudocap|138:6141800-6141900_f	16.9912	25.7332	3.60361	7.14096	9.26802e-13	9.05395e-11
gi|116048575|ref|NC_008463|pseudocap|138:5882000-5882100_r	11.332	25.7127	3.63329	7.07696	1.47352e-12	1.3795e-10
gi|116048575|ref|NC_008463|pseudocap|138:5913400-5913500_f	79.5071	25.6744	3.63105	7.0708	1.54043e-12	1.43766e-10
gi|116048575|ref|NC_008463|pseudocap|138:5905100-5905200_f	121.576	25.6741	3.63093	7.07094	1.53887e-12	1.43766e-10
gi|116048575|ref|NC_008463|pseudocap|138:2338600-2338700_r	11.7232	25.6406	3.63321	7.05727	1.69801e-12	1.57329e-10
gi|116048575|ref|NC_008463|pseudocap|138:4127100-4127200_r	107.681	25.6213	3.63096	7.05635	1.70929e-12	1.58211e-10
gi|116048575|ref|NC_008463|pseudocap|138:176600-176700_r	13.9002	25.6185	3.63281	7.05198	1.76391e-12	1.62872e-10
gi|116048575|ref|NC_008463|pseudocap|138:4915000-4915100_f	21.4703	25.5743	3.45613	7.3997	1.36488e-13	1.58897e-11
gi|116048575|ref|NC_008463|pseudocap|138:1336000-1336100_f	12.0647	25.4817	3.63314	7.0137	2.32095e-12	2.08596e-10
gi|116048575|ref|NC_008463|pseudocap|138:3883200-3883300_f	14.0624	25.4236	3.63279	6.99837	2.58962e-12	2.32046e-10
gi|116048575|ref|NC_008463|pseudocap|138:5728900-5729000_r	13.3233	25.336	3.6329	6.97402	3.08001e-12	2.72457e-10
gi|116048575|ref|NC_008463|pseudocap|138:3281700-3281800_r	108.32	25.3268	2.24125	11.3003	1.30773e-29	3.56157e-26
gi|116048575|ref|NC_008463|pseudocap|138:3320300-3320400_r	61.9614	25.3204	3.63116	6.97309	3.10047e-12	2.73997e-10
gi|116048575|ref|NC_008463|pseudocap|138:6248500-6248600_f	12.462	25.3105	3.63306	6.96671	3.24436e-12	2.8531e-10
gi|116048575|ref|NC_008463|pseudocap|138:1135900-1136000_r	19.0575	25.2851	3.53668	7.1494	8.71597e-13	8.54251e-11
gi|116048575|ref|NC_008463|pseudocap|138:3534800-3534900_f	69.6849	25.1668	3.63111	6.9309	4.18179e-12	3.58967e-10
gi|116048575|ref|NC_008463|pseudocap|138:6110900-6111000_f	86.0913	25.1326	3.63105	6.92157	4.46676e-12	3.79801e-10
gi|116048575|ref|NC_008463|pseudocap|138:3909400-3909500_f	82.0093	25.1207	3.24717	7.73617	1.02456e-14	1.52707e-12
gi|116048575|ref|NC_008463|pseudocap|138:1664100-1664200_f	16.7665	25.0742	3.61617	6.93391	4.09351e-12	3.52062e-10
gi|116048575|ref|NC_008463|pseudocap|138:3873400-3873500_r	68.7312	25.0112	3.63112	6.88801	5.65779e-12	4.73458e-10
gi|116048575|ref|NC_008463|pseudocap|138:4670700-4670800_f	49.5221	25.0059	3.63128	6.88624	5.72843e-12	4.78478e-10
gi|116048575|ref|NC_008463|pseudocap|138:6126100-6126200_f	87.3951	24.973	3.63108	6.87759	6.08752e-12	5.03265e-10
gi|116048575|ref|NC_008463|pseudocap|138:3262600-3262700_f	63.2682	24.9318	3.63116	6.86609	6.59855e-12	5.42584e-10
gi|116048575|ref|NC_008463|pseudocap|138:6403400-6403500_f	79.4717	24.7543	2.09379	11.8227	2.97808e-32	1.12967e-28
gi|116048575|ref|NC_008463|pseudocap|138:3086300-3086400_r	12.1619	24.7316	3.63312	6.80726	9.9478e-12	7.93308e-10
gi|116048575|ref|NC_008463|pseudocap|138:6202200-6202300_r	18.872	24.7168	3.52115	7.01953	2.22613e-12	2.01281e-10
gi|116048575|ref|NC_008463|pseudocap|138:841600-841700_r	11.1063	24.6724	3.63335	6.79053	1.11723e-11	8.8003e-10
gi|116048575|ref|NC_008463|pseudocap|138:4999900-5000000_f	42.6671	24.6143	2.71578	9.06344	1.26397e-19	5.4615e-17
gi|116048575|ref|NC_008463|pseudocap|138:562700-562800_f	11.2813	24.551	3.63331	6.7572	1.40689e-11	1.08536e-09
gi|116048575|ref|NC_008463|pseudocap|138:6142100-6142200_f	33.9162	24.4453	2.98449	8.19077	2.59557e-16	5.45038e-14
gi|116048575|ref|NC_008463|pseudocap|138:3495400-3495500_f	46.3837	24.4187	3.63133	6.72444	1.76266e-11	1.34254e-09
gi|116048575|ref|NC_008463|pseudocap|138:3255100-3255200_r	12.3548	24.4071	3.63308	6.718	1.8423e-11	1.3926e-09
gi|116048575|ref|NC_008463|pseudocap|138:3836800-3836900_f	12.3867	24.4039	3.63308	6.71716	1.853e-11	1.39878e-09
gi|116048575|ref|NC_008463|pseudocap|138:3032100-3032200_r	46.3626	24.3922	3.63135	6.71711	1.85363e-11	1.39878e-09
gi|116048575|ref|NC_008463|pseudocap|138:3529700-3529800_f	30.9798	24.2774	2.993	8.11138	5.00498e-16	9.95183e-14
gi|116048575|ref|NC_008463|pseudocap|138:4923300-4923400_r	45.1571	24.2526	3.57787	6.77851	1.21421e-11	9.48928e-10
gi|116048575|ref|NC_008463|pseudocap|138:4296500-4296600_r	35.8509	24.2201	2.85228	8.49147	2.04037e-17	5.36193e-15
gi|116048575|ref|NC_008463|pseudocap|138:95200-95300_f	27.986	24.215	3.06308	7.90544	2.66982e-15	4.42246e-13
gi|116048575|ref|NC_008463|pseudocap|138:306400-306500_f	38.9643	24.162	2.82848	8.54243	1.31432e-17	3.60136e-15
gi|116048575|ref|NC_008463|pseudocap|138:1036500-1036600_f	50.5692	24.125	2.33312	10.3402	4.63405e-25	5.14179e-22
gi|116048575|ref|NC_008463|pseudocap|138:1200900-1201000_f	60.506	24.0619	2.2016	10.9293	8.34891e-28	1.52355e-24
gi|116048575|ref|NC_008463|pseudocap|138:6142500-6142600_f	40.2685	24.0023	2.75549	8.71072	3.0195e-18	9.42283e-16
gi|116048575|ref|NC_008463|pseudocap|138:2306600-2306700_r	49.1519	23.9927	3.63146	6.6069	3.92461e-11	2.78833e-09
gi|116048575|ref|NC_008463|pseudocap|138:4327500-4327600_r	50.1439	23.98	2.49626	9.60637	7.51532e-22	5.07849e-19
gi|116048575|ref|NC_008463|pseudocap|138:876700-876800_r	30.1951	23.9741	3.10413	7.7233	1.13354e-14	1.67402e-12
gi|116048575|ref|NC_008463|pseudocap|138:860400-860500_f	33.205	23.9712	3.14016	7.63376	2.28004e-14	3.18196e-12
gi|116048575|ref|NC_008463|pseudocap|138:5661100-5661200_r	35.9231	23.9511	3.17678	7.53945	4.71943e-14	6.08549e-12
gi|116048575|ref|NC_008463|pseudocap|138:634000-634100_f	37.6271	23.9263	2.56666	9.32198	1.14192e-20	5.96687e-18
gi|116048575|ref|NC_008463|pseudocap|138:4591500-4591600_f	82.3423	23.9148	2.12601	11.2487	2.35121e-29	5.82672e-26
gi|116048575|ref|NC_008463|pseudocap|138:2993900-2994000_f	45.6561	23.8962	3.63153	6.58021	4.69779e-11	3.28316e-09
gi|116048575|ref|NC_008463|pseudocap|138:1972900-1973000_f	22.5609	23.8868	3.1092	7.6826	1.55892e-14	2.25254e-12
gi|116048575|ref|NC_008463|pseudocap|138:633900-634000_f	41.6322	23.878	2.55148	9.35852	8.08612e-21	4.35174e-18
gi|116048575|ref|NC_008463|pseudocap|138:3159900-3160000_r	33.0218	23.877	2.73752	8.72212	2.73031e-18	8.61005e-16
gi|116048575|ref|NC_008463|pseudocap|138:4905100-4905200_r	31.2907	23.8754	2.71171	8.80455	1.31379e-18	4.35294e-16
gi|116048575|ref|NC_008463|pseudocap|138:2632900-2633000_f	24.4088	23.8713	2.85202	8.36997	5.76323e-17	1.39992e-14
gi|116048575|ref|NC_008463|pseudocap|138:4414900-4415000_r	68.0181	23.8626	3.335	7.1552	8.35495e-13	8.22454e-11
gi|116048575|ref|NC_008463|pseudocap|138:6333800-6333900_f	51.2744	23.8575	2.39695	9.9533	2.4395e-23	2.0684e-20
gi|116048575|ref|NC_008463|pseudocap|138:216900-217000_f	24.3893	23.8429	2.86807	8.3132	9.31557e-17	2.19172e-14
gi|116048575|ref|NC_008463|pseudocap|138:1407200-1407300_r	28.4812	23.7927	3.20755	7.41771	1.19162e-13	1.41289e-11
gi|116048575|ref|NC_008463|pseudocap|138:1530300-1530400_f	31.3264	23.7921	3.01656	7.88718	3.09094e-15	5.0417e-13
gi|116048575|ref|NC_008463|pseudocap|138:6027900-6028000_f	25.481	23.724	2.77787	8.54037	1.33792e-17	3.65489e-15
gi|116048575|ref|NC_008463|pseudocap|138:5284400-5284500_r	37.1149	23.7206	2.9295	8.09715	5.62617e-16	1.09924e-13
gi|116048575|ref|NC_008463|pseudocap|138:620500-620600_r	43.0532	23.7202	2.65325	8.94005	3.88988e-19	1.52001e-16
gi|116048575|ref|NC_008463|pseudocap|138:5875800-5875900_f	32.6285	23.7146	2.928	8.09924	5.53061e-16	1.08529e-13
gi|116048575|ref|NC_008463|pseudocap|138:4298700-4298800_r	47.3188	23.7046	2.49215	9.51171	1.87549e-21	1.14667e-18
gi|116048575|ref|NC_008463|pseudocap|138:6362700-6362800_f	19.891	23.7046	3.19416	7.42121	1.16051e-13	1.37782e-11
gi|116048575|ref|NC_008463|pseudocap|138:6118000-6118100_r	30.4199	23.6918	2.9685	7.98104	1.45102e-15	2.53717e-13
gi|116048575|ref|NC_008463|pseudocap|138:581700-581800_f	32.0087	23.6878	2.70602	8.75373	2.06413e-18	6.69724e-16
gi|116048575|ref|NC_008463|pseudocap|138:5034600-5034700_f	21.0073	23.6513	3.14562	7.5188	5.52797e-14	7.0372e-12
gi|116048575|ref|NC_008463|pseudocap|138:3206000-3206100_r	21.8454	23.6316	3.4075	6.93518	4.0571e-12	3.495e-10
gi|116048575|ref|NC_008463|pseudocap|138:2377900-2378000_f	32.6627	23.6221	2.81066	8.40448	4.29774e-17	1.06997e-14
gi|116048575|ref|NC_008463|pseudocap|138:6211200-6211300_r	20.6832	23.5575	3.24014	7.27051	3.58128e-13	3.77336e-11
gi|116048575|ref|NC_008463|pseudocap|138:1407100-1407200_r	29.7066	23.5492	3.16456	7.44155	9.95093e-14	1.20369e-11
gi|116048575|ref|NC_008463|pseudocap|138:3932800-3932900_r	19.8042	23.5398	3.19194	7.37476	1.64648e-13	1.8684e-11
gi|116048575|ref|NC_008463|pseudocap|138:1657300-1657400_r	41.361	23.5178	2.68003	8.77521	1.70586e-18	5.57506e-16
gi|116048575|ref|NC_008463|pseudocap|138:1166100-1166200_r	40.4806	23.5082	2.23843	10.5021	8.44971e-26	1.01256e-22
gi|116048575|ref|NC_008463|pseudocap|138:3150800-3150900_f	33.5062	23.5081	2.91115	8.07519	6.73705e-16	1.27741e-13
gi|116048575|ref|NC_008463|pseudocap|138:536700-536800_r	18.5956	23.4944	2.99338	7.84877	4.20146e-15	6.67819e-13
gi|116048575|ref|NC_008463|pseudocap|138:6403500-6403600_f	30.3083	23.483	2.17989	10.7726	4.6395e-27	7.31535e-24
gi|116048575|ref|NC_008463|pseudocap|138:2973900-2974000_r	22.5659	23.4684	3.43095	6.84021	7.90751e-12	6.41994e-10
gi|116048575|ref|NC_008463|pseudocap|138:4242900-4243000_f	32.8713	23.4604	2.9483	7.95726	1.75896e-15	3.01692e-13
gi|116048575|ref|NC_008463|pseudocap|138:2572600-2572700_f	17.1957	23.4513	3.30543	7.09477	1.29569e-12	1.22579e-10
gi|116048575|ref|NC_008463|pseudocap|138:2045300-2045400_f	28.8632	23.4482	2.3333	10.0494	9.24297e-24	8.47665e-21
gi|116048575|ref|NC_008463|pseudocap|138:6045700-6045800_f	32.9093	23.4445	2.93174	7.99676	1.27732e-15	2.27437e-13
gi|116048575|ref|NC_008463|pseudocap|138:960200-960300_r	23.547	23.4107	3.05575	7.6612	1.84208e-14	2.6072e-12
gi|116048575|ref|NC_008463|pseudocap|138:82700-82800_f	16.8764	23.3418	3.26712	7.14447	9.03427e-13	8.8352e-11
gi|116048575|ref|NC_008463|pseudocap|138:131700-131800_r	20.7925	23.3396	3.35567	6.95525	3.51935e-12	3.07387e-10
gi|116048575|ref|NC_008463|pseudocap|138:3338400-3338500_f	20.9929	23.3371	3.36895	6.92712	4.29498e-12	3.6728e-10
gi|116048575|ref|NC_008463|pseudocap|138:5091000-5091100_f	35.899	23.3346	2.64295	8.829	1.05616e-18	3.5287e-16
gi|116048575|ref|NC_008463|pseudocap|138:5649400-5649500_r	38.2936	23.3277	2.81108	8.29848	1.05453e-16	2.44268e-14
gi|116048575|ref|NC_008463|pseudocap|138:1173800-1173900_f	24.4685	23.3238	3.05447	7.63598	2.24105e-14	3.1373e-12
gi|116048575|ref|NC_008463|pseudocap|138:880400-880500_r	24.2772	23.3057	2.58881	9.00248	2.2067e-19	8.97409e-17
gi|116048575|ref|NC_008463|pseudocap|138:2175100-2175200_f	40.1147	23.2982	2.90569	8.01812	1.07373e-15	1.94315e-13
gi|116048575|ref|NC_008463|pseudocap|138:970700-970800_f	22.6875	23.2731	3.38108	6.88334	5.84636e-12	4.85172e-10
gi|116048575|ref|NC_008463|pseudocap|138:6352700-6352800_f	30.2832	23.2714	2.67033	8.71482	2.91215e-18	9.11949e-16
gi|116048575|ref|NC_008463|pseudocap|138:4443000-4443100_f	18.5688	23.2634	3.39751	6.84719	7.53159e-12	6.12581e-10
gi|116048575|ref|NC_008463|pseudocap|138:3712500-3712600_f	17.2612	23.2585	3.25806	7.13876	9.41763e-13	9.19011e-11
gi|116048575|ref|NC_008463|pseudocap|138:3868400-3868500_r	17.6411	23.2556	3.37967	6.88104	5.94173e-12	4.92178e-10
gi|116048575|ref|NC_008463|pseudocap|138:3552800-3552900_r	21.9271	23.2507	2.8411	8.1837	2.75266e-16	5.72673e-14
gi|116048575|ref|NC_008463|pseudocap|138:791900-792000_r	22.7221	23.2303	2.60114	8.93083	4.22817e-19	1.63093e-16
gi|116048575|ref|NC_008463|pseudocap|138:2528800-2528900_f	56.5135	23.2266	3.53875	6.56349	5.2562e-11	3.61977e-09
gi|116048575|ref|NC_008463|pseudocap|138:76600-76700_r	24.5673	23.2082	2.72027	8.53158	1.44359e-17	3.91973e-15
gi|116048575|ref|NC_008463|pseudocap|138:965600-965700_r	13.8546	23.1919	3.40444	6.81226	9.60745e-12	7.68895e-10
gi|116048575|ref|NC_008463|pseudocap|138:786000-786100_r	14.3424	23.1876	3.39369	6.83257	8.34077e-12	6.72915e-10
gi|116048575|ref|NC_008463|pseudocap|138:835700-835800_f	19.5939	23.172	3.1008	7.47291	7.84384e-14	9.72954e-12
gi|116048575|ref|NC_008463|pseudocap|138:6057400-6057500_f	48.1532	23.1715	2.26346	10.2372	1.35091e-24	1.41178e-21
gi|116048575|ref|NC_008463|pseudocap|138:1433200-1433300_f	25.6522	23.1671	2.99967	7.72321	1.13433e-14	1.67402e-12
gi|116048575|ref|NC_008463|pseudocap|138:3572300-3572400_f	33.596	23.167	2.68376	8.63229	6.0134e-18	1.75472e-15
gi|116048575|ref|NC_008463|pseudocap|138:4558100-4558200_f	16.4854	23.1456	3.41225	6.78309	1.17631e-11	9.22521e-10
gi|116048575|ref|NC_008463|pseudocap|138:4707400-4707500_f	19.7674	23.1253	3.09118	7.48106	7.3726e-14	9.21575e-12
gi|116048575|ref|NC_008463|pseudocap|138:3018800-3018900_f	30.1604	23.0926	2.44229	9.45531	3.22057e-21	1.86741e-18
gi|116048575|ref|NC_008463|pseudocap|138:1102900-1103000_r	29.0259	23.0883	3.02374	7.63568	2.24625e-14	3.13968e-12
gi|116048575|ref|NC_008463|pseudocap|138:5685400-5685500_f	26.9572	23.0777	3.09736	7.45078	9.27921e-14	1.13004e-11
gi|116048575|ref|NC_008463|pseudocap|138:1943400-1943500_f	16.2741	23.0744	3.40583	6.77495	1.24449e-11	9.70905e-10
gi|116048575|ref|NC_008463|pseudocap|138:3212800-3212900_r	19.6046	23.0664	3.17503	7.26493	3.73224e-13	3.91406e-11
gi|116048575|ref|NC_008463|pseudocap|138:1672100-1672200_f	26.2725	23.0634	3.35658	6.87111	6.37046e-12	5.24789e-10
gi|116048575|ref|NC_008463|pseudocap|138:3420100-3420200_f	29.4316	23.0616	2.79332	8.25599	1.50654e-16	3.35149e-14
gi|116048575|ref|NC_008463|pseudocap|138:1344300-1344400_f	38.6294	23.0613	2.26873	10.1648	2.84677e-24	2.81787e-21
gi|116048575|ref|NC_008463|pseudocap|138:2225600-2225700_f	12.7828	23.0548	3.47664	6.63133	3.32671e-11	2.38618e-09
gi|116048575|ref|NC_008463|pseudocap|138:200200-200300_f	13.3	23.0537	3.43163	6.718	1.84233e-11	1.3926e-09
gi|116048575|ref|NC_008463|pseudocap|138:2516300-2516400_f	16.3956	23.0515	3.44376	6.69369	2.17613e-11	1.62307e-09
gi|116048575|ref|NC_008463|pseudocap|138:121300-121400_f	20.2808	23.0224	2.81845	8.16847	3.12327e-16	6.37964e-14
gi|116048575|ref|NC_008463|pseudocap|138:3752700-3752800_f	33.629	23.0201	3.04301	7.56493	3.88082e-14	5.10671e-12
gi|116048575|ref|NC_008463|pseudocap|138:3807300-3807400_r	13.8868	23.0176	3.43358	6.70367	2.03247e-11	1.52478e-09
gi|116048575|ref|NC_008463|pseudocap|138:3143900-3144000_f	22.761	23.0045	3.05555	7.52876	5.12243e-14	6.56745e-12
gi|116048575|ref|NC_008463|pseudocap|138:1972200-1972300_f	16.8209	22.9917	3.19585	7.19423	6.28152e-13	6.35042e-11
gi|116048575|ref|NC_008463|pseudocap|138:599200-599300_r	34.3558	22.985	2.57521	8.92547	4.43804e-19	1.68445e-16
gi|116048575|ref|NC_008463|pseudocap|138:4326300-4326400_r	21.6505	22.981	3.43009	6.69984	2.0865e-11	1.5614e-09
gi|116048575|ref|NC_008463|pseudocap|138:4666600-4666700_f	29.4641	22.9715	2.57436	8.92319	4.53046e-19	1.70366e-16
gi|116048575|ref|NC_008463|pseudocap|138:2610900-2611000_f	20.9102	22.9701	3.12536	7.34959	1.9881e-13	2.21688e-11
gi|116048575|ref|NC_008463|pseudocap|138:4273700-4273800_f	15.9285	22.9581	3.17147	7.23892	4.52266e-13	4.6614e-11
gi|116048575|ref|NC_008463|pseudocap|138:6411100-6411200_f	24.6878	22.954	2.90281	7.90749	2.62624e-15	4.3791e-13
gi|116048575|ref|NC_008463|pseudocap|138:1191900-1192000_f	22.5453	22.9288	3.43201	6.68085	2.37564e-11	1.75592e-09
gi|116048575|ref|NC_008463|pseudocap|138:5393700-5393800_f	22.6422	22.9256	2.84782	8.0502	8.26581e-16	1.53173e-13
gi|116048575|ref|NC_008463|pseudocap|138:1400400-1400500_r	30.5831	22.9143	3.05456	7.50166	6.30153e-14	7.9432e-12
gi|116048575|ref|NC_008463|pseudocap|138:5655400-5655500_f	26.5284	22.9134	3.34123	6.85778	6.99388e-12	5.71432e-10
gi|116048575|ref|NC_008463|pseudocap|138:3552900-3553000_r	17.9591	22.8871	2.9186	7.84179	4.4416e-15	7.04036e-13
gi|116048575|ref|NC_008463|pseudocap|138:3864900-3865000_r	25.0231	22.8628	2.77546	8.23747	1.75883e-16	3.84006e-14
gi|116048575|ref|NC_008463|pseudocap|138:2810700-2810800_r	20.3339	22.8521	3.20675	7.12626	1.03131e-12	9.95584e-11
gi|116048575|ref|NC_008463|pseudocap|138:1404200-1404300_f	18.795	22.8449	2.91	7.85047	4.14492e-15	6.60506e-13
gi|116048575|ref|NC_008463|pseudocap|138:3475300-3475400_r	22.8001	22.8403	2.92865	7.79893	6.24345e-15	9.67465e-13
gi|116048575|ref|NC_008463|pseudocap|138:3307600-3307700_f	12.125	22.8307	3.56446	6.40508	1.50288e-10	9.49868e-09
gi|116048575|ref|NC_008463|pseudocap|138:4685500-4685600_r	15.3885	22.8215	3.20215	7.12694	1.02626e-12	9.91773e-11
gi|116048575|ref|NC_008463|pseudocap|138:2401800-2401900_f	18.1553	22.8079	3.14042	7.2627	3.79436e-13	3.97457e-11
gi|116048575|ref|NC_008463|pseudocap|138:2142100-2142200_f	15.2748	22.8077	3.19919	7.12923	1.00933e-12	9.7857e-11
gi|116048575|ref|NC_008463|pseudocap|138:1394900-1395000_r	19.0915	22.7988	3.153	7.23083	4.80065e-13	4.93095e-11
gi|116048575|ref|NC_008463|pseudocap|138:3005600-3005700_r	20.3472	22.793	3.47998	6.54975	5.76322e-11	3.93893e-09
gi|116048575|ref|NC_008463|pseudocap|138:3567200-3567300_r	17.6032	22.7922	3.17368	7.18164	6.88816e-13	6.9016e-11
gi|116048575|ref|NC_008463|pseudocap|138:4317600-4317700_r	11.2624	22.7837	3.59936	6.32993	2.45271e-10	1.49348e-08
gi|116048575|ref|NC_008463|pseudocap|138:3609600-3609700_r	23.1866	22.7749	3.10111	7.3441	2.07146e-13	2.29615e-11
gi|116048575|ref|NC_008463|pseudocap|138:2496900-2497000_r	45.1087	22.7467	2.27719	9.98893	1.70416e-23	1.48701e-20
gi|116048575|ref|NC_008463|pseudocap|138:5557700-5557800_f	19.7633	22.7435	3.22557	7.05101	1.7762e-12	1.63562e-10
gi|116048575|ref|NC_008463|pseudocap|138:3018700-3018800_f	28.412	22.7215	2.49752	9.09763	9.23216e-20	4.08739e-17
gi|116048575|ref|NC_008463|pseudocap|138:4873400-4873500_r	27.2999	22.6706	3.09279	7.33015	2.29889e-13	2.51049e-11
gi|116048575|ref|NC_008463|pseudocap|138:886900-887000_r	15.1124	22.6602	2.98885	7.58158	3.4138e-14	4.5657e-12
gi|116048575|ref|NC_008463|pseudocap|138:2942700-2942800_r	19.8408	22.6593	2.83516	7.99225	1.32497e-15	2.34875e-13
gi|116048575|ref|NC_008463|pseudocap|138:3472300-3472400_f	22.2874	22.6504	3.44019	6.58408	4.57726e-11	3.21141e-09
gi|116048575|ref|NC_008463|pseudocap|138:3043400-3043500_r	14.6124	22.6324	2.97214	7.61486	2.63974e-14	3.62208e-12
gi|116048575|ref|NC_008463|pseudocap|138:4107300-4107400_f	19.055	22.6286	3.25171	6.95898	3.42744e-12	3.00235e-10
gi|116048575|ref|NC_008463|pseudocap|138:3349000-3349100_r	31.3451	22.6251	2.61599	8.64875	5.20644e-18	1.53924e-15
gi|116048575|ref|NC_008463|pseudocap|138:4246800-4246900_r	34.9703	22.5938	2.63706	8.56779	1.05493e-17	2.9909e-15
gi|116048575|ref|NC_008463|pseudocap|138:1696400-1696500_f	12.1053	22.5506	3.6332	6.20682	5.40667e-10	3.08916e-08
gi|116048575|ref|NC_008463|pseudocap|138:5063300-5063400_r	27.2361	22.5127	2.69096	8.36604	5.95857e-17	1.44347e-14
gi|116048575|ref|NC_008463|pseudocap|138:6495500-6495600_r	30.587	22.5058	2.95491	7.6164	2.60842e-14	3.59007e-12
gi|116048575|ref|NC_008463|pseudocap|138:3170300-3170400_f	20.0226	22.4757	3.4857	6.44796	1.13367e-10	7.31436e-09
gi|116048575|ref|NC_008463|pseudocap|138:6218900-6219000_r	21.6287	22.474	3.1807	7.06573	1.59773e-12	1.48804e-10
gi|116048575|ref|NC_008463|pseudocap|138:4663400-4663500_f	18.0993	22.4515	3.55898	6.30841	2.81919e-10	1.70164e-08
gi|116048575|ref|NC_008463|pseudocap|138:4848800-4848900_r	24.0174	22.4273	2.76294	8.11717	4.7718e-16	9.50922e-14
gi|116048575|ref|NC_008463|pseudocap|138:2499500-2499600_r	23.7142	22.4058	3.39385	6.60187	4.05993e-11	2.87538e-09
gi|116048575|ref|NC_008463|pseudocap|138:1798000-1798100_r	32.1253	22.4048	2.62447	8.53689	1.37885e-17	3.75527e-15
gi|116048575|ref|NC_008463|pseudocap|138:3270700-3270800_f	9.80023	22.3926	3.63373	6.16242	7.16421e-10	3.98689e-08
gi|116048575|ref|NC_008463|pseudocap|138:3135300-3135400_r	24.3727	22.369	2.58765	8.64453	5.40261e-18	1.58679e-15
gi|116048575|ref|NC_008463|pseudocap|138:327000-327100_f	15.6047	22.3373	3.61817	6.17363	6.67389e-10	3.73252e-08
gi|116048575|ref|NC_008463|pseudocap|138:2133900-2134000_r	20.883	22.3158	3.2038	6.96542	3.27414e-12	2.87647e-10
gi|116048575|ref|NC_008463|pseudocap|138:3566000-3566100_f	26.4437	22.2844	3.0124	7.39757	1.38697e-13	1.60844e-11
gi|116048575|ref|NC_008463|pseudocap|138:6095000-6095100_r	24.2036	22.2829	3.39294	6.56743	5.1192e-11	3.54459e-09
gi|116048575|ref|NC_008463|pseudocap|138:4150100-4150200_f	14.6457	22.2366	3.63353	6.11982	9.368e-10	5.05371e-08
gi|116048575|ref|NC_008463|pseudocap|138:4516700-4516800_f	16.1512	22.2347	2.94865	7.54065	4.67625e-14	6.03847e-12
gi|116048575|ref|NC_008463|pseudocap|138:4703700-4703800_f	13.255	22.22	3.63356	6.1152	9.64345e-10	5.19607e-08
gi|116048575|ref|NC_008463|pseudocap|138:3298900-3299000_f	14.9821	22.1993	2.97851	7.45315	9.11407e-14	1.11143e-11
gi|116048575|ref|NC_008463|pseudocap|138:3415400-3415500_f	14.3528	22.1925	3.30433	6.71618	1.8655e-11	1.40656e-09
gi|116048575|ref|NC_008463|pseudocap|138:1177300-1177400_f	14.9168	22.1579	3.6336	6.09806	1.07363e-09	5.72316e-08
gi|116048575|ref|NC_008463|pseudocap|138:3700600-3700700_r	20.5268	22.1569	3.18671	6.95291	3.57832e-12	3.12235e-10
gi|116048575|ref|NC_008463|pseudocap|138:6361200-6361300_r	20.9629	22.1304	3.18984	6.93779	3.9829e-12	3.44196e-10
gi|116048575|ref|NC_008463|pseudocap|138:131700-131800_f	42.6483	22.1161	2.44825	9.03341	1.66409e-19	6.92407e-17
gi|116048575|ref|NC_008463|pseudocap|138:6439800-6439900_r	31.4504	22.0991	2.48062	8.90869	5.16395e-19	1.91781e-16
gi|116048575|ref|NC_008463|pseudocap|138:1174300-1174400_r	29.5895	22.0972	2.72814	8.09972	5.5085e-16	1.08529e-13
gi|116048575|ref|NC_008463|pseudocap|138:3947300-3947400_r	13.5301	22.0941	3.39402	6.50972	7.52908e-11	5.01241e-09
gi|116048575|ref|NC_008463|pseudocap|138:2324600-2324700_r	32.7387	22.0842	2.88045	7.66694	1.76149e-14	2.50101e-12
gi|116048575|ref|NC_008463|pseudocap|138:3382600-3382700_r	26.9641	22.0691	2.77237	7.96037	1.71524e-15	2.95321e-13
gi|116048575|ref|NC_008463|pseudocap|138:3946700-3946800_f	13.5525	22.0429	3.33011	6.61925	3.61021e-11	2.58129e-09
gi|116048575|ref|NC_008463|pseudocap|138:391800-391900_f	20.859	22.0398	2.86516	7.69236	1.44444e-14	2.09724e-12
gi|116048575|ref|NC_008463|pseudocap|138:1404100-1404200_f	17.1146	22.023	3.25729	6.76114	1.36914e-11	1.05896e-09
gi|116048575|ref|NC_008463|pseudocap|138:2112700-2112800_r	14.1173	21.9682	3.37784	6.50364	7.83993e-11	5.2001e-09
gi|116048575|ref|NC_008463|pseudocap|138:1599400-1599500_r	27.0492	21.9637	2.71406	8.09256	5.84255e-16	1.13168e-13
gi|116048575|ref|NC_008463|pseudocap|138:1082700-1082800_f	14.8478	21.9032	3.33446	6.56874	5.07434e-11	3.51624e-09
gi|116048575|ref|NC_008463|pseudocap|138:513900-514000_f	15.6178	21.8875	2.98324	7.33685	2.18682e-13	2.39976e-11
gi|116048575|ref|NC_008463|pseudocap|138:4737300-4737400_f	14.6365	21.8814	3.6341	6.02113	1.73203e-09	8.92581e-08
gi|116048575|ref|NC_008463|pseudocap|138:4339700-4339800_f	23.5773	21.7067	2.7957	7.76431	8.20892e-15	1.23788e-12
gi|116048575|ref|NC_008463|pseudocap|138:4938500-4938600_r	16.9444	21.6737	3.19647	6.78051	1.1975e-11	9.38321e-10
gi|116048575|ref|NC_008463|pseudocap|138:4443600-4443700_f	11.6711	21.6491	3.18976	6.78708	1.14422e-11	8.98926e-10
gi|116048575|ref|NC_008463|pseudocap|138:1886500-1886600_f	19.6887	21.5144	2.95871	7.27156	3.55358e-13	3.74857e-11
gi|116048575|ref|NC_008463|pseudocap|138:5936200-5936300_f	26.3145	21.4993	2.56439	8.38379	5.12504e-17	1.25167e-14
gi|116048575|ref|NC_008463|pseudocap|138:108500-108600_f	12.2966	21.3766	3.4671	6.16555	7.02371e-10	3.91355e-08
gi|116048575|ref|NC_008463|pseudocap|138:5772700-5772800_r	10.0904	21.2527	3.59038	5.91934	3.23238e-09	1.57288e-07
gi|116048575|ref|NC_008463|pseudocap|138:884600-884700_r	33.7138	21.2299	2.41317	8.79753	1.39863e-18	4.60447e-16
gi|116048575|ref|NC_008463|pseudocap|138:5975200-5975300_r	9.70813	21.1292	3.63679	5.80983	6.25343e-09	2.88515e-07
gi|116048575|ref|NC_008463|pseudocap|138:4546100-4546200_r	9.18231	20.7771	3.63835	5.7106	1.12581e-08	4.92611e-07
gi|116048575|ref|NC_008463|pseudocap|138:1292700-1292800_f	7.78926	20.6113	3.63915	5.66377	1.48082e-08	6.29818e-07
gi|116048575|ref|NC_008463|pseudocap|138:3118500-3118600_f	8.11417	20.5984	3.63937	5.65989	1.51474e-08	6.43621e-07
gi|116048575|ref|NC_008463|pseudocap|138:4905200-4905300_r	13.0999	20.5533	3.39017	6.06262	1.33919e-09	7.014e-08
gi|116048575|ref|NC_008463|pseudocap|138:413600-413700_r	545.112	13.3247	1.32433	10.0615	8.17845e-24	7.57772e-21
gi|116048575|ref|NC_008463|pseudocap|138:5055800-5055900_f	1193.98	12.0191	1.30986	9.1758	4.48221e-20	2.08725e-17
gi|116048575|ref|NC_008463|pseudocap|138:3286700-3286800_r	546.389	11.9703	1.46174	8.18908	2.63238e-16	5.51481e-14
gi|116048575|ref|NC_008463|pseudocap|138:4266100-4266200_f	373.502	11.9025	1.24042	9.59552	8.34979e-22	5.56909e-19
gi|116048575|ref|NC_008463|pseudocap|138:3254200-3254300_f	199.934	11.8725	1.72473	6.88366	5.83322e-12	4.84529e-10
gi|116048575|ref|NC_008463|pseudocap|138:844300-844400_r	526.488	11.8267	1.26741	9.33139	1.04491e-20	5.52417e-18
gi|116048575|ref|NC_008463|pseudocap|138:843900-844000_r	168.436	11.6797	2.07162	5.63792	1.72119e-08	7.21987e-07
gi|116048575|ref|NC_008463|pseudocap|138:842300-842400_r	162.868	11.647	1.67078	6.97101	3.14675e-12	2.7754e-10
gi|116048575|ref|NC_008463|pseudocap|138:844400-844500_r	427.104	11.6118	1.46549	7.92347	2.30964e-15	3.86553e-13
gi|116048575|ref|NC_008463|pseudocap|138:3494700-3494800_f	224.331	11.3959	1.40701	8.09938	5.5242e-16	1.08529e-13
gi|116048575|ref|NC_008463|pseudocap|138:2739000-2739100_r	131.06	11.3303	1.99335	5.68404	1.31552e-08	5.66245e-07
gi|116048575|ref|NC_008463|pseudocap|138:3494800-3494900_f	518.244	11.3004	1.22335	9.23732	2.52739e-20	1.22123e-17
gi|116048575|ref|NC_008463|pseudocap|138:411100-411200_r	145.866	11.2987	2.09577	5.39119	6.99925e-08	2.57178e-06
gi|116048575|ref|NC_008463|pseudocap|138:5182900-5183000_f	136.533	11.2645	1.67429	6.72792	1.72107e-11	1.31308e-09
gi|116048575|ref|NC_008463|pseudocap|138:5013900-5014000_r	146.282	11.2562	1.50084	7.49991	6.38614e-14	8.02733e-12
gi|116048575|ref|NC_008463|pseudocap|138:844500-844600_r	123.049	11.2356	1.99772	5.62422	1.86347e-08	7.76087e-07
gi|116048575|ref|NC_008463|pseudocap|138:3292300-3292400_f	202.404	11.2091	1.56643	7.15582	8.3177e-13	8.20585e-11
gi|116048575|ref|NC_008463|pseudocap|138:3225200-3225300_r	2056.88	11.1853	0.880987	12.6963	6.19688e-37	4.6412e-33
gi|116048575|ref|NC_008463|pseudocap|138:5183000-5183100_f	127.385	11.1695	1.51561	7.36969	1.71031e-13	1.93351e-11
gi|116048575|ref|NC_008463|pseudocap|138:1556100-1556200_r	115.255	11.1522	1.48173	7.52649	5.21231e-14	6.67317e-12
gi|116048575|ref|NC_008463|pseudocap|138:3279400-3279500_r	445.509	11.1475	1.52163	7.32601	2.37099e-13	2.57358e-11
gi|116048575|ref|NC_008463|pseudocap|138:3242200-3242300_f	322.012	11.1238	1.30912	8.4972	1.94226e-17	5.11908e-15
gi|116048575|ref|NC_008463|pseudocap|138:5575300-5575400_f	122.621	11.0948	1.92372	5.76735	8.05265e-09	3.62591e-07
gi|116048575|ref|NC_008463|pseudocap|138:4288800-4288900_r	325.336	11.0601	1.5535	7.11945	1.08359e-12	1.04158e-10
gi|116048575|ref|NC_008463|pseudocap|138:3286200-3286300_r	211.421	11.0267	1.51756	7.26608	3.70065e-13	3.88546e-11
gi|116048575|ref|NC_008463|pseudocap|138:3277900-3278000_r	122.43	11.0265	1.59139	6.92886	4.24247e-12	3.63828e-10
gi|116048575|ref|NC_008463|pseudocap|138:4288700-4288800_r	114.545	11.0152	1.76482	6.24155	4.33257e-10	2.51607e-08
gi|116048575|ref|NC_008463|pseudocap|138:3323600-3323700_r	1749.7	11.0105	0.87703	12.5543	3.76403e-36	2.60225e-32
gi|116048575|ref|NC_008463|pseudocap|138:3247900-3248000_r	1823	10.9752	0.737784	14.8759	4.72686e-50	2.12413e-45
gi|116048575|ref|NC_008463|pseudocap|138:1016200-1016300_f	194.265	10.9464	1.62663	6.72951	1.70231e-11	1.30098e-09
gi|116048575|ref|NC_008463|pseudocap|138:4686900-4687000_r	185.208	10.8515	1.46374	7.41358	1.22932e-13	1.44994e-11
gi|116048575|ref|NC_008463|pseudocap|138:3242800-3242900_f	1050.35	10.8461	0.970196	11.1793	5.14931e-29	1.15698e-25
gi|116048575|ref|NC_008463|pseudocap|138:845300-845400_f	92.8221	10.7626	2.16709	4.96639	6.82119e-07	1.98143e-05
gi|116048575|ref|NC_008463|pseudocap|138:3246300-3246400_r	127.826	10.7514	2.1075	5.1015	3.36972e-07	1.05267e-05
gi|116048575|ref|NC_008463|pseudocap|138:3293700-3293800_r	255.064	10.7486	1.55749	6.90121	5.15606e-12	4.33896e-10
gi|116048575|ref|NC_008463|pseudocap|138:1878700-1878800_r	616.526	10.7389	1.21841	8.81384	1.20933e-18	4.02551e-16
gi|116048575|ref|NC_008463|pseudocap|138:786200-786300_r	92.8895	10.7047	1.50946	7.09174	1.32439e-12	1.25031e-10
gi|116048575|ref|NC_008463|pseudocap|138:3299000-3299100_f	84.1633	10.6993	2.04613	5.22902	1.70409e-07	5.74177e-06
gi|116048575|ref|NC_008463|pseudocap|138:4266200-4266300_f	89.6543	10.6784	1.40581	7.59591	3.05647e-14	4.14329e-12
gi|116048575|ref|NC_008463|pseudocap|138:4190900-4191000_r	98.0216	10.6573	2.16951	4.91233	9.00019e-07	2.53016e-05
gi|116048575|ref|NC_008463|pseudocap|138:3320600-3320700_r	89.0481	10.6493	1.77405	6.00281	1.93937e-09	9.8754e-08
gi|116048575|ref|NC_008463|pseudocap|138:3323700-3323800_r	284.878	10.6471	1.26273	8.43183	3.40288e-17	8.68845e-15
gi|116048575|ref|NC_008463|pseudocap|138:3270100-3270200_f	84.3333	10.647	1.43562	7.41628	1.20454e-13	1.42445e-11
gi|116048575|ref|NC_008463|pseudocap|138:1878000-1878100_r	234.505	10.6238	1.39175	7.63342	2.2861e-14	3.18547e-12
gi|116048575|ref|NC_008463|pseudocap|138:4371100-4371200_f	79.5367	10.5978	2.12527	4.98658	6.14582e-07	1.80391e-05
gi|116048575|ref|NC_008463|pseudocap|138:4288900-4289000_r	80.872	10.5875	1.80711	5.8588	4.6623e-09	2.19845e-07
gi|116048575|ref|NC_008463|pseudocap|138:5529000-5529100_f	77.4702	10.5799	1.87707	5.63642	1.73618e-08	7.27457e-07
gi|116048575|ref|NC_008463|pseudocap|138:2941600-2941700_r	198.158	10.5738	1.53051	6.90865	4.89302e-12	4.12147e-10
gi|116048575|ref|NC_008463|pseudocap|138:3058400-3058500_f	76.6907	10.569	1.707	6.19154	5.9579e-10	3.37345e-08
gi|116048575|ref|NC_008463|pseudocap|138:690900-691000_f	95.9567	10.5478	1.58456	6.65662	2.80204e-11	2.03584e-09
gi|116048575|ref|NC_008463|pseudocap|138:2112600-2112700_r	84.8734	10.5365	3.36478	3.13139	0.00173981	0.0161451
gi|116048575|ref|NC_008463|pseudocap|138:3238600-3238700_r	76.4595	10.5265	1.88365	5.58835	2.2924e-08	9.30994e-07
gi|116048575|ref|NC_008463|pseudocap|138:6049200-6049300_r	82.5518	10.5068	3.63104	2.89361	0.00380842	0.0299302
gi|116048575|ref|NC_008463|pseudocap|138:3292200-3292300_f	73.284	10.4979	1.52468	6.88532	5.76564e-12	4.79802e-10
gi|116048575|ref|NC_008463|pseudocap|138:100200-100300_f	74.7814	10.4925	1.98086	5.29695	1.17755e-07	4.11943e-06
gi|116048575|ref|NC_008463|pseudocap|138:3517600-3517700_r	359.794	10.4879	1.28165	8.18315	2.76518e-16	5.7395e-14
gi|116048575|ref|NC_008463|pseudocap|138:1889500-1889600_f	96.7031	10.48	1.46463	7.15535	8.34568e-13	8.22443e-11
gi|116048575|ref|NC_008463|pseudocap|138:2400100-2400200_r	71.9547	10.4721	2.069	5.06142	4.16149e-07	1.27438e-05
gi|116048575|ref|NC_008463|pseudocap|138:2138700-2138800_r	91.1001	10.4686	3.10281	3.37391	0.000741083	0.00807429
gi|116048575|ref|NC_008463|pseudocap|138:413500-413600_r	203.956	10.4634	1.34495	7.77977	7.26553e-15	1.10864e-12
gi|116048575|ref|NC_008463|pseudocap|138:1738700-1738800_f	108.997	10.4536	1.48243	7.05165	1.76813e-12	1.62986e-10
gi|116048575|ref|NC_008463|pseudocap|138:4102900-4103000_f	120.843	10.4524	1.97787	5.28466	1.25939e-07	4.37692e-06
gi|116048575|ref|NC_008463|pseudocap|138:3306200-3306300_f	84.8948	10.4371	1.81812	5.74058	9.43517e-09	4.1938e-07
gi|116048575|ref|NC_008463|pseudocap|138:6478800-6478900_r	77.3419	10.437	2.22923	4.68192	2.84206e-06	7.09331e-05
gi|116048575|ref|NC_008463|pseudocap|138:3803200-3803300_f	81.0345	10.436	2.1116	4.94221	7.7242e-07	2.21087e-05
gi|116048575|ref|NC_008463|pseudocap|138:1016300-1016400_f	81.3054	10.4307	1.90411	5.47798	4.30216e-08	1.6609e-06
gi|116048575|ref|NC_008463|pseudocap|138:3310700-3310800_r	71.3671	10.4306	2.27864	4.57756	4.70421e-06	0.000109759
gi|116048575|ref|NC_008463|pseudocap|138:1819600-1819700_f	77.8924	10.4155	1.85921	5.60208	2.11793e-08	8.69571e-07
gi|116048575|ref|NC_008463|pseudocap|138:3803100-3803200_f	75.8669	10.4067	2.00326	5.1949	2.04833e-07	6.73102e-06
gi|116048575|ref|NC_008463|pseudocap|138:3281300-3281400_r	193.768	10.4044	1.6806	6.19086	5.98382e-10	3.38236e-08
gi|116048575|ref|NC_008463|pseudocap|138:3280800-3280900_r	119.97	10.4016	1.99249	5.22041	1.78529e-07	5.97591e-06
gi|116048575|ref|NC_008463|pseudocap|138:3546800-3546900_r	82.4801	10.4012	3.09246	3.36343	0.000769806	0.00831866
gi|116048575|ref|NC_008463|pseudocap|138:3874100-3874200_r	75.6153	10.3957	1.97849	5.25436	1.48544e-07	5.07619e-06
gi|116048575|ref|NC_008463|pseudocap|138:99900-100000_f	74.3898	10.3743	2.09505	4.95181	7.35277e-07	2.1194e-05
gi|116048575|ref|NC_008463|pseudocap|138:2812900-2813000_r	73.4273	10.3651	2.04811	5.06081	4.17487e-07	1.27755e-05
gi|116048575|ref|NC_008463|pseudocap|138:3669300-3669400_r	77.8068	10.331	2.01509	5.12681	2.94691e-07	9.33899e-06
gi|116048575|ref|NC_008463|pseudocap|138:6063500-6063600_r	106.58	10.3047	1.92368	5.35679	8.47141e-08	3.05402e-06
gi|116048575|ref|NC_008463|pseudocap|138:1757400-1757500_r	107.84	10.2978	1.73845	5.92358	3.15007e-09	1.53532e-07
gi|116048575|ref|NC_008463|pseudocap|138:6401400-6401500_f	78.78	10.2889	1.89265	5.43627	5.44068e-08	2.05137e-06
gi|116048575|ref|NC_008463|pseudocap|138:3288200-3288300_f	113.706	10.2863	1.65641	6.20999	5.29874e-10	3.02942e-08
gi|116048575|ref|NC_008463|pseudocap|138:3240800-3240900_f	1353.15	10.2837	0.841682	12.2181	2.48881e-34	1.31578e-30
gi|116048575|ref|NC_008463|pseudocap|138:3310600-3310700_r	63.7625	10.2687	2.28797	4.48815	7.1845e-06	0.000158845
gi|116048575|ref|NC_008463|pseudocap|138:3287300-3287400_r	812.191	10.2633	0.890276	11.5282	9.51217e-31	3.05324e-27
gi|116048575|ref|NC_008463|pseudocap|138:597500-597600_f	67.8241	10.2539	2.28745	4.48267	7.37157e-06	0.000162263
gi|116048575|ref|NC_008463|pseudocap|138:5014000-5014100_r	375.473	10.2407	1.2038	8.50699	1.78509e-17	4.74659e-15
gi|116048575|ref|NC_008463|pseudocap|138:1445800-1445900_r	64.6375	10.2327	2.13122	4.80131	1.57627e-06	4.17528e-05
gi|116048575|ref|NC_008463|pseudocap|138:3324300-3324400_r	64.7858	10.2226	1.94904	5.24497	1.56307e-07	5.31118e-06
gi|116048575|ref|NC_008463|pseudocap|138:5464100-5464200_r	112.419	10.2194	1.4077	7.25958	3.8829e-13	4.06258e-11
gi|116048575|ref|NC_008463|pseudocap|138:1696100-1696200_r	65.3269	10.2169	2.33571	4.37422	1.21865e-05	0.000252597
gi|116048575|ref|NC_008463|pseudocap|138:1556200-1556300_r	167.033	10.2145	1.37013	7.45516	8.97624e-14	1.09611e-11
gi|116048575|ref|NC_008463|pseudocap|138:844100-844200_r	100.286	10.2124	1.58776	6.43196	1.25969e-10	8.05801e-09
gi|116048575|ref|NC_008463|pseudocap|138:844000-844100_r	101.723	10.1974	1.6083	6.34053	2.28978e-10	1.4057e-08
gi|116048575|ref|NC_008463|pseudocap|138:1757500-1757600_r	330.296	10.1854	1.53148	6.65069	2.9173e-11	2.10935e-09
gi|116048575|ref|NC_008463|pseudocap|138:835600-835700_f	62.4918	10.1786	2.37788	4.28054	1.86437e-05	0.000365135
gi|116048575|ref|NC_008463|pseudocap|138:6226600-6226700_f	61.3638	10.1745	2.17535	4.67721	2.90807e-06	7.23395e-05
gi|116048575|ref|NC_008463|pseudocap|138:2902100-2902200_r	91.3366	10.1514	1.58516	6.40403	1.5133e-10	9.55108e-09
gi|116048575|ref|NC_008463|pseudocap|138:5523000-5523100_r	58.4643	10.1496	2.00536	5.06124	4.16537e-07	1.27508e-05
gi|116048575|ref|NC_008463|pseudocap|138:1355000-1355100_r	110.568	10.1491	2.88319	3.5201	0.000431382	0.00520478
gi|116048575|ref|NC_008463|pseudocap|138:5533400-5533500_f	63.6298	10.1262	2.14081	4.73008	2.24432e-06	5.74014e-05
gi|116048575|ref|NC_008463|pseudocap|138:3572400-3572500_f	138.658	10.1221	2.10349	4.81204	1.49399e-06	3.97845e-05
gi|116048575|ref|NC_008463|pseudocap|138:1825800-1825900_r	63.0201	10.0885	2.02255	4.98805	6.0993e-07	1.79201e-05
gi|116048575|ref|NC_008463|pseudocap|138:2741600-2741700_r	55.2187	10.0756	2.43136	4.144	3.41292e-05	0.00060945
gi|116048575|ref|NC_008463|pseudocap|138:4268900-4269000_f	198.641	10.0712	1.55703	6.46823	9.91579e-11	6.47661e-09
gi|116048575|ref|NC_008463|pseudocap|138:3322600-3322700_f	102.613	10.0687	1.31295	7.66879	1.73632e-14	2.47309e-12
gi|116048575|ref|NC_008463|pseudocap|138:5732600-5732700_r	55.5769	10.0632	3.50364	2.87222	0.00407597	0.0315738
gi|116048575|ref|NC_008463|pseudocap|138:100300-100400_f	56.6722	10.0602	2.02755	4.96177	6.98544e-07	2.0213e-05
gi|116048575|ref|NC_008463|pseudocap|138:845200-845300_f	89.8846	10.0497	2.16192	4.64851	3.34347e-06	8.12586e-05
gi|116048575|ref|NC_008463|pseudocap|138:3534200-3534300_f	61.7412	10.0486	2.31294	4.34452	1.39581e-05	0.0002844
gi|116048575|ref|NC_008463|pseudocap|138:3282400-3282500_f	1004.04	10.0457	0.844771	11.8916	1.3085e-32	5.88009e-29
gi|116048575|ref|NC_008463|pseudocap|138:2400000-2400100_r	53.2928	10.0444	2.04379	4.9146	8.89641e-07	2.50255e-05
gi|116048575|ref|NC_008463|pseudocap|138:3306100-3306200_f	59.1387	10.0409	2.0474	4.90421	9.38064e-07	2.62316e-05
gi|116048575|ref|NC_008463|pseudocap|138:413400-413500_r	96.5771	10.0372	1.35471	7.40906	1.27195e-13	1.49043e-11
gi|116048575|ref|NC_008463|pseudocap|138:4514800-4514900_f	62.0003	10.0302	2.35402	4.26088	2.03628e-05	0.000392221
gi|116048575|ref|NC_008463|pseudocap|138:3225300-3225400_r	151.929	10.0283	1.7467	5.74129	9.396e-09	4.18052e-07
gi|116048575|ref|NC_008463|pseudocap|138:786100-786200_r	161.566	10.0271	1.4094	7.11446	1.12354e-12	1.07424e-10
gi|116048575|ref|NC_008463|pseudocap|138:1877300-1877400_r	1660.49	10.007	0.816785	12.2517	1.64489e-34	9.23967e-31
gi|116048575|ref|NC_008463|pseudocap|138:562500-562600_f	140.849	9.99833	1.56759	6.37817	1.7922e-10	1.12013e-08
gi|116048575|ref|NC_008463|pseudocap|138:4373900-4374000_f	107.219	9.98556	1.39231	7.17196	7.39307e-13	7.39101e-11
gi|116048575|ref|NC_008463|pseudocap|138:3292400-3292500_f	51.8432	9.98373	1.92676	5.18162	2.1997e-07	7.18119e-06
gi|116048575|ref|NC_008463|pseudocap|138:1799100-1799200_f	55.6086	9.98102	2.2879	4.36252	1.28574e-05	0.000264552
gi|116048575|ref|NC_008463|pseudocap|138:4765900-4766000_f	106.402	9.97685	1.72393	5.78725	7.15463e-09	3.25252e-07
gi|116048575|ref|NC_008463|pseudocap|138:3254000-3254100_f	59.8484	9.9663	1.55074	6.4268	1.30318e-10	8.31248e-09
gi|116048575|ref|NC_008463|pseudocap|138:1641700-1641800_f	51.998	9.96323	2.16487	4.60223	4.17988e-06	9.88437e-05
gi|116048575|ref|NC_008463|pseudocap|138:4118100-4118200_f	50.2218	9.9532	2.13353	4.66514	3.08404e-06	7.61271e-05
gi|116048575|ref|NC_008463|pseudocap|138:6517700-6517800_r	63.6198	9.94614	1.78355	5.5766	2.45264e-08	9.91148e-07
gi|116048575|ref|NC_008463|pseudocap|138:4294100-4294200_r	56.8061	9.94535	2.25473	4.41088	1.02952e-05	0.000217765
gi|116048575|ref|NC_008463|pseudocap|138:3238700-3238800_r	353.124	9.9362	1.17871	8.42971	3.46524e-17	8.79769e-15
gi|116048575|ref|NC_008463|pseudocap|138:3309400-3309500_f	50.8565	9.9357	2.02771	4.89996	9.58559e-07	2.67465e-05
gi|116048575|ref|NC_008463|pseudocap|138:100800-100900_f	50.8366	9.92918	1.66166	5.97548	2.29418e-09	1.14997e-07
gi|116048575|ref|NC_008463|pseudocap|138:3320500-3320600_r	50.0873	9.92468	1.82631	5.43426	5.50227e-08	2.07084e-06
gi|116048575|ref|NC_008463|pseudocap|138:288800-288900_r	63.2776	9.92404	1.53009	6.4859	8.82031e-11	5.81603e-09
gi|116048575|ref|NC_008463|pseudocap|138:690800-690900_f	278.524	9.91384	1.35084	7.33903	2.15147e-13	2.36848e-11
gi|116048575|ref|NC_008463|pseudocap|138:2759200-2759300_f	105.948	9.90211	1.78038	5.56178	2.67034e-08	1.07429e-06
gi|116048575|ref|NC_008463|pseudocap|138:911200-911300_r	91.3418	9.90162	2.34323	4.22563	2.38272e-05	0.000449417
gi|116048575|ref|NC_008463|pseudocap|138:5463800-5463900_f	86.9579	9.90151	1.5431	6.41664	1.39313e-10	8.85487e-09
gi|116048575|ref|NC_008463|pseudocap|138:2066200-2066300_f	111.136	9.89961	1.38171	7.16478	7.79118e-13	7.71181e-11
gi|116048575|ref|NC_008463|pseudocap|138:3270300-3270400_f	49.6715	9.87873	1.85337	5.33015	9.81338e-08	3.49022e-06
gi|116048575|ref|NC_008463|pseudocap|138:4989000-4989100_f	85.5578	9.86865	1.76541	5.59002	2.27048e-08	9.24601e-07
gi|116048575|ref|NC_008463|pseudocap|138:99100-99200_f	85.6905	9.86585	2.35184	4.19496	2.72924e-05	0.000505128
gi|116048575|ref|NC_008463|pseudocap|138:991200-991300_r	46.8245	9.85069	2.11191	4.66434	3.09607e-06	7.63191e-05
gi|116048575|ref|NC_008463|pseudocap|138:844200-844300_r	46.9775	9.8484	1.59949	6.15722	7.40338e-10	4.09969e-08
gi|116048575|ref|NC_008463|pseudocap|138:6518500-6518600_r	692.761	9.83873	1.39645	7.04555	1.84733e-12	1.69763e-10
gi|116048575|ref|NC_008463|pseudocap|138:121400-121500_f	50.3146	9.8356	2.0502	4.79738	1.60757e-06	4.24442e-05
gi|116048575|ref|NC_008463|pseudocap|138:2771600-2771700_f	54.029	9.83238	1.86289	5.27803	1.30577e-07	4.51718e-06
gi|116048575|ref|NC_008463|pseudocap|138:2610800-2610900_f	50.3073	9.82562	2.3733	4.14007	3.47202e-05	0.000619266
gi|116048575|ref|NC_008463|pseudocap|138:2812800-2812900_r	54.5019	9.81263	2.1514	4.56105	5.08985e-06	0.000117687
gi|116048575|ref|NC_008463|pseudocap|138:3325900-3326000_f	45.2687	9.80744	1.99398	4.91851	8.72035e-07	2.46016e-05
gi|116048575|ref|NC_008463|pseudocap|138:497400-497500_f	67.5312	9.80449	3.63116	2.7001	0.0069319	0.0472403
gi|116048575|ref|NC_008463|pseudocap|138:3292500-3292600_f	46.4744	9.79108	2.4259	4.03605	5.43575e-05	0.000913839
gi|116048575|ref|NC_008463|pseudocap|138:3279500-3279600_r	464.449	9.78008	1.14279	8.55804	1.14804e-17	3.22437e-15
gi|116048575|ref|NC_008463|pseudocap|138:3386000-3386100_r	54.2615	9.77573	1.5652	6.24566	4.22017e-10	2.45971e-08
gi|116048575|ref|NC_008463|pseudocap|138:3542000-3542100_r	45.5834	9.77505	2.50076	3.90883	9.27428e-05	0.00144258
gi|116048575|ref|NC_008463|pseudocap|138:2399000-2399100_r	45.4223	9.77186	2.10632	4.63931	3.49577e-06	8.47768e-05
gi|116048575|ref|NC_008463|pseudocap|138:3468700-3468800_f	86.713	9.76607	1.87391	5.21159	1.87224e-07	6.22063e-06
gi|116048575|ref|NC_008463|pseudocap|138:794800-794900_r	61.6055	9.76567	3.63117	2.6894	0.0071581	0.0484147
gi|116048575|ref|NC_008463|pseudocap|138:3349200-3349300_f	88.7511	9.76506	1.80233	5.41803	6.02579e-08	2.24717e-06
gi|116048575|ref|NC_008463|pseudocap|138:1758100-1758200_r	2001.87	9.76331	0.861009	11.3394	8.37301e-30	2.35164e-26
gi|116048575|ref|NC_008463|pseudocap|138:3847900-3848000_r	120.882	9.75831	1.37174	7.1138	1.12893e-12	1.07824e-10
gi|116048575|ref|NC_008463|pseudocap|138:2792400-2792500_f	52.3583	9.75545	1.92014	5.0806	3.76251e-07	1.16445e-05
gi|116048575|ref|NC_008463|pseudocap|138:2902200-2902300_r	59.8721	9.75071	1.92417	5.0675	4.0308e-07	1.23641e-05
gi|116048575|ref|NC_008463|pseudocap|138:3077100-3077200_r	75.5012	9.74828	1.50623	6.47196	9.67401e-11	6.3325e-09
gi|116048575|ref|NC_008463|pseudocap|138:5607900-5608000_f	49.5028	9.7452	2.10167	4.63688	3.53703e-06	8.55925e-05
gi|116048575|ref|NC_008463|pseudocap|138:3214800-3214900_r	45.2834	9.74428	2.57138	3.78951	0.000150945	0.00218176
gi|116048575|ref|NC_008463|pseudocap|138:6464500-6464600_f	56.5336	9.74124	2.20184	4.42413	9.68301e-06	0.000206615
gi|116048575|ref|NC_008463|pseudocap|138:3262700-3262800_f	160.324	9.73991	1.58166	6.15805	7.36479e-10	4.08334e-08
gi|116048575|ref|NC_008463|pseudocap|138:3242900-3243000_f	112.065	9.73767	1.4828	6.56707	5.13166e-11	3.55048e-09
gi|116048575|ref|NC_008463|pseudocap|138:3587600-3587700_f	68.0025	9.73651	1.83034	5.3195	1.04054e-07	3.68184e-06
gi|116048575|ref|NC_008463|pseudocap|138:4336600-4336700_f	53.0796	9.72328	3.56384	2.72832	0.00636578	0.0443026
gi|116048575|ref|NC_008463|pseudocap|138:6473700-6473800_r	47.0926	9.72259	1.78851	5.43614	5.44467e-08	2.05174e-06
gi|116048575|ref|NC_008463|pseudocap|138:3279600-3279700_r	685.13	9.72185	1.01443	9.58354	9.37785e-22	6.10749e-19
gi|116048575|ref|NC_008463|pseudocap|138:5740300-5740400_f	124.026	9.71715	1.7305	5.61522	1.96309e-08	8.10812e-07
gi|116048575|ref|NC_008463|pseudocap|138:1064500-1064600_f	59.2994	9.69669	1.90822	5.08155	3.74369e-07	1.15942e-05
gi|116048575|ref|NC_008463|pseudocap|138:3995200-3995300_r	41.869	9.69566	2.51661	3.85267	0.000116835	0.00175712
gi|116048575|ref|NC_008463|pseudocap|138:2876500-2876600_f	59.9231	9.69049	3.30932	2.92824	0.00340881	0.0274449
gi|116048575|ref|NC_008463|pseudocap|138:1142700-1142800_r	43.5231	9.68986	2.6139	3.70705	0.000209685	0.00287321
gi|116048575|ref|NC_008463|pseudocap|138:3534100-3534200_f	129.833	9.68817	2.0083	4.82407	1.40658e-06	3.76801e-05
gi|116048575|ref|NC_008463|pseudocap|138:4988900-4989000_f	80.0155	9.6803	1.51007	6.4105	1.45041e-10	9.19478e-09
gi|116048575|ref|NC_008463|pseudocap|138:3493100-3493200_f	40.8505	9.66229	2.30897	4.18467	2.85587e-05	0.000525061
gi|116048575|ref|NC_008463|pseudocap|138:5056600-5056700_f	3947.14	9.66187	1.04553	9.24115	2.4386e-20	1.1847e-17
gi|116048575|ref|NC_008463|pseudocap|138:4443500-4443600_f	42.0502	9.65124	2.5498	3.7851	0.000153646	0.00221368
gi|116048575|ref|NC_008463|pseudocap|138:1745900-1746000_f	44.4266	9.64458	2.44792	3.93991	8.15134e-05	0.00129252
gi|116048575|ref|NC_008463|pseudocap|138:3016800-3016900_r	40.9531	9.64457	1.98348	4.86244	1.15949e-06	3.17421e-05
gi|116048575|ref|NC_008463|pseudocap|138:4841300-4841400_f	42.1068	9.6444	2.26054	4.26641	1.98644e-05	0.000384022
gi|116048575|ref|NC_008463|pseudocap|138:2739100-2739200_r	40.4965	9.64245	2.22064	4.3422	1.41061e-05	0.000286958
gi|116048575|ref|NC_008463|pseudocap|138:4256100-4256200_f	54.6049	9.64167	2.17226	4.43854	9.0573e-06	0.000194417
gi|116048575|ref|NC_008463|pseudocap|138:3290400-3290500_r	165.883	9.62797	1.48958	6.46353	1.02288e-10	6.65688e-09
gi|116048575|ref|NC_008463|pseudocap|138:4012500-4012600_r	88.8154	9.6239	1.29888	7.40939	1.26883e-13	1.49043e-11
gi|116048575|ref|NC_008463|pseudocap|138:4226200-4226300_r	47.058	9.6143	1.77055	5.43013	5.63122e-08	2.11406e-06
gi|116048575|ref|NC_008463|pseudocap|138:1564600-1564700_f	94.0196	9.61211	1.48703	6.46398	1.01982e-10	6.64657e-09
gi|116048575|ref|NC_008463|pseudocap|138:1584700-1584800_r	39.2256	9.60207	2.33678	4.1091	3.97209e-05	0.000697385
gi|116048575|ref|NC_008463|pseudocap|138:5647600-5647700_f	75.1587	9.60151	1.4423	6.65708	2.7932e-11	2.03106e-09
gi|116048575|ref|NC_008463|pseudocap|138:3026400-3026500_r	39.1686	9.60097	2.01962	4.75384	1.99586e-06	5.1664e-05
gi|116048575|ref|NC_008463|pseudocap|138:5290700-5290800_f	73.3134	9.59983	1.76039	5.45324	4.94605e-08	1.88759e-06
gi|116048575|ref|NC_008463|pseudocap|138:2773600-2773700_f	143.115	9.59708	1.76965	5.42315	5.85563e-08	2.19098e-06
gi|116048575|ref|NC_008463|pseudocap|138:3421100-3421200_f	65.8065	9.58533	1.85485	5.1677	2.36993e-07	7.67004e-06
gi|116048575|ref|NC_008463|pseudocap|138:4136000-4136100_f	44.2274	9.58229	2.30621	4.15499	3.25298e-05	0.000585543
gi|116048575|ref|NC_008463|pseudocap|138:3305300-3305400_f	72.0349	9.57555	1.89581	5.05091	4.39715e-07	1.33737e-05
gi|116048575|ref|NC_008463|pseudocap|138:4637000-4637100_f	46.6232	9.57541	2.57042	3.72523	0.000195137	0.00270313
gi|116048575|ref|NC_008463|pseudocap|138:687100-687200_r	40.5121	9.56791	1.72322	5.55234	2.81875e-08	1.12945e-06
gi|116048575|ref|NC_008463|pseudocap|138:5985100-5985200_f	171.087	9.56413	1.66599	5.74082	9.42193e-09	4.18998e-07
gi|116048575|ref|NC_008463|pseudocap|138:69300-69400_f	59.2111	9.55432	2.47012	3.86797	0.000109747	0.00166726
gi|116048575|ref|NC_008463|pseudocap|138:107200-107300_f	44.5747	9.54203	2.34188	4.07451	4.61104e-05	0.000792537
gi|116048575|ref|NC_008463|pseudocap|138:1422100-1422200_r	524.259	9.53845	0.994072	9.59533	8.36526e-22	5.56909e-19
gi|116048575|ref|NC_008463|pseudocap|138:2944600-2944700_r	170.993	9.52792	1.55377	6.13212	8.67168e-10	4.72344e-08
gi|116048575|ref|NC_008463|pseudocap|138:3291700-3291800_r	100.542	9.52034	2.17175	4.38372	1.16671e-05	0.000243065
gi|116048575|ref|NC_008463|pseudocap|138:461100-461200_f	42.6807	9.51588	2.45694	3.87307	0.000107475	0.00163717
gi|116048575|ref|NC_008463|pseudocap|138:4213400-4213500_f	48.1611	9.50828	2.16105	4.39985	1.08324e-05	0.000227947
gi|116048575|ref|NC_008463|pseudocap|138:3077000-3077100_r	38.6241	9.50552	1.71649	5.53777	3.06356e-08	1.21723e-06
gi|116048575|ref|NC_008463|pseudocap|138:2705200-2705300_r	46.2099	9.50465	2.31574	4.10437	4.05414e-05	0.000709711
gi|116048575|ref|NC_008463|pseudocap|138:3298700-3298800_r	68.1912	9.5041	1.80854	5.25513	1.47922e-07	5.05686e-06
gi|116048575|ref|NC_008463|pseudocap|138:1418700-1418800_r	39.5211	9.49997	2.43315	3.90439	9.4464e-05	0.00146555
gi|116048575|ref|NC_008463|pseudocap|138:1163400-1163500_r	111.587	9.49637	1.58125	6.0056	1.90624e-09	9.7509e-08
gi|116048575|ref|NC_008463|pseudocap|138:2897400-2897500_r	43.9227	9.49128	2.32599	4.08054	4.49309e-05	0.000775823
gi|116048575|ref|NC_008463|pseudocap|138:4987000-4987100_f	36.2672	9.48889	2.2167	4.28064	1.86361e-05	0.000365135
gi|116048575|ref|NC_008463|pseudocap|138:4260800-4260900_r	41.7629	9.48781	2.73967	3.46312	0.000533956	0.00618658
gi|116048575|ref|NC_008463|pseudocap|138:2157000-2157100_f	38.2213	9.48751	2.83121	3.35104	0.000805089	0.00862938
gi|116048575|ref|NC_008463|pseudocap|138:2807300-2807400_f	87.9673	9.48668	1.58821	5.9732	2.32647e-09	1.16421e-07
gi|116048575|ref|NC_008463|pseudocap|138:4966800-4966900_f	104.456	9.48468	2.20712	4.2973	1.72891e-05	0.000342334
gi|116048575|ref|NC_008463|pseudocap|138:4266000-4266100_f	60.1135	9.47933	1.31978	7.18248	6.84562e-13	6.86663e-11
gi|116048575|ref|NC_008463|pseudocap|138:1418600-1418700_r	48.4771	9.47828	2.41912	3.91807	8.92592e-05	0.00139662
gi|116048575|ref|NC_008463|pseudocap|138:6443100-6443200_r	139.782	9.47691	1.63923	5.78131	7.4122e-09	3.35434e-07
gi|116048575|ref|NC_008463|pseudocap|138:4451500-4451600_r	43.9348	9.4731	2.0805	4.55328	5.28156e-06	0.000121526
gi|116048575|ref|NC_008463|pseudocap|138:2060700-2060800_f	35.7128	9.46831	2.72356	3.47645	0.000508098	0.0059491
gi|116048575|ref|NC_008463|pseudocap|138:4873300-4873400_f	38.4105	9.4597	2.8363	3.33522	0.000852305	0.00903953
gi|116048575|ref|NC_008463|pseudocap|138:4226300-4226400_r	39.6253	9.45916	2.25185	4.20061	2.66194e-05	0.000494404
gi|116048575|ref|NC_008463|pseudocap|138:3286600-3286700_r	533.876	9.44252	1.0862	8.69316	3.52483e-18	1.07753e-15
gi|116048575|ref|NC_008463|pseudocap|138:259200-259300_f	44.6137	9.43629	1.55128	6.08291	1.18024e-09	6.25068e-08
gi|116048575|ref|NC_008463|pseudocap|138:3796300-3796400_f	34.8762	9.43265	2.54053	3.71287	0.000204922	0.00281913
gi|116048575|ref|NC_008463|pseudocap|138:831000-831100_f	41.0478	9.42868	2.41596	3.90267	9.51383e-05	0.00147449
gi|116048575|ref|NC_008463|pseudocap|138:1091000-1091100_r	45.312	9.42699	2.25849	4.17403	2.9926e-05	0.000545779
gi|116048575|ref|NC_008463|pseudocap|138:2272900-2273000_f	40.4673	9.4156	2.11827	4.44495	8.79111e-06	0.000189427
gi|116048575|ref|NC_008463|pseudocap|138:3494600-3494700_f	34.2145	9.40726	2.04168	4.6076	4.07342e-06	9.66469e-05
gi|116048575|ref|NC_008463|pseudocap|138:4669700-4669800_f	34.3274	9.40695	2.59994	3.61815	0.000296722	0.00382634
gi|116048575|ref|NC_008463|pseudocap|138:1044100-1044200_r	39.6635	9.40371	2.11835	4.43917	9.03066e-06	0.000193892
gi|116048575|ref|NC_008463|pseudocap|138:5426900-5427000_f	35.083	9.40259	2.89204	3.2512	0.00114918	0.0115348
gi|116048575|ref|NC_008463|pseudocap|138:1695200-1695300_f	38.1605	9.40119	2.22262	4.22979	2.33913e-05	0.000442309
gi|116048575|ref|NC_008463|pseudocap|138:5631300-5631400_r	97.7081	9.39869	2.026	4.63904	3.50024e-06	8.48393e-05
gi|116048575|ref|NC_008463|pseudocap|138:257500-257600_f	58.8693	9.3923	2.04513	4.59253	4.3791e-06	0.000102951
gi|116048575|ref|NC_008463|pseudocap|138:3873500-3873600_r	34.7778	9.39117	2.83924	3.30763	0.000940887	0.00979182
gi|116048575|ref|NC_008463|pseudocap|138:6450700-6450800_f	39.1176	9.39087	2.01642	4.65721	3.20529e-06	7.85588e-05
gi|116048575|ref|NC_008463|pseudocap|138:4127000-4127100_r	38.5519	9.38731	2.01434	4.66024	3.15845e-06	7.7665e-05
gi|116048575|ref|NC_008463|pseudocap|138:2400200-2400300_r	65.9575	9.38623	1.82902	5.13182	2.86948e-07	9.11289e-06
gi|116048575|ref|NC_008463|pseudocap|138:790300-790400_r	38.3376	9.3812	2.37471	3.95046	7.80011e-05	0.00124495
gi|116048575|ref|NC_008463|pseudocap|138:2006100-2006200_r	93.3632	9.3811	1.97836	4.74185	2.11773e-06	5.44736e-05
gi|116048575|ref|NC_008463|pseudocap|138:2792500-2792600_f	45.7562	9.37774	2.21494	4.23386	2.29717e-05	0.000435106
gi|116048575|ref|NC_008463|pseudocap|138:4253500-4253600_f	35.8236	9.3762	2.26629	4.13725	3.51498e-05	0.00062581
gi|116048575|ref|NC_008463|pseudocap|138:4433300-4433400_f	34.6109	9.37341	1.87938	4.9875	6.11668e-07	1.79594e-05
gi|116048575|ref|NC_008463|pseudocap|138:5975800-5975900_r	137.477	9.37002	2.06213	4.54385	5.52359e-06	0.000126319
gi|116048575|ref|NC_008463|pseudocap|138:2136600-2136700_f	37.1359	9.36726	2.46849	3.79474	0.000147798	0.00214075
gi|116048575|ref|NC_008463|pseudocap|138:88700-88800_r	43.8386	9.3561	1.78146	5.25192	1.50524e-07	5.13605e-06
gi|116048575|ref|NC_008463|pseudocap|138:2800700-2800800_f	33.454	9.34809	2.2722	4.11411	3.88671e-05	0.000684267
gi|116048575|ref|NC_008463|pseudocap|138:3602500-3602600_r	39.3693	9.32901	2.12637	4.3873	1.14768e-05	0.0002396
gi|116048575|ref|NC_008463|pseudocap|138:413200-413300_r	127.59	9.32699	1.46619	6.36138	1.99953e-10	1.2368e-08
gi|116048575|ref|NC_008463|pseudocap|138:4686800-4686900_r	45.4121	9.32473	1.80994	5.15195	2.5779e-07	8.27166e-06
gi|116048575|ref|NC_008463|pseudocap|138:4000100-4000200_f	42.1062	9.31963	1.66561	5.59534	2.20184e-08	9.00731e-07
gi|116048575|ref|NC_008463|pseudocap|138:4350900-4351000_f	32.6085	9.31815	2.35373	3.95889	7.52989e-05	0.00120913
gi|116048575|ref|NC_008463|pseudocap|138:1458900-1459000_r	33.6961	9.31802	2.36181	3.94528	7.97055e-05	0.00126743
gi|116048575|ref|NC_008463|pseudocap|138:69400-69500_f	104.989	9.31597	3.30262	2.82078	0.00479068	0.0357402
gi|116048575|ref|NC_008463|pseudocap|138:280200-280300_r	38.6913	9.31572	2.08384	4.47046	7.80527e-06	0.000171014
gi|116048575|ref|NC_008463|pseudocap|138:3455000-3455100_f	69.0926	9.31523	1.90344	4.89388	9.88657e-07	2.74669e-05
gi|116048575|ref|NC_008463|pseudocap|138:5905200-5905300_f	33.076	9.30654	2.85206	3.2631	0.001102	0.0111375
gi|116048575|ref|NC_008463|pseudocap|138:1034700-1034800_f	31.9444	9.30608	2.78872	3.33705	0.000846742	0.00899113
gi|116048575|ref|NC_008463|pseudocap|138:325200-325300_f	59.2724	9.29977	1.83427	5.07002	3.97783e-07	1.2235e-05
gi|116048575|ref|NC_008463|pseudocap|138:2140400-2140500_f	46.6533	9.29603	2.44228	3.8063	0.000141063	0.00205646
gi|116048575|ref|NC_008463|pseudocap|138:3541300-3541400_r	32.0945	9.29469	2.25797	4.1164	3.8484e-05	0.000678452
gi|116048575|ref|NC_008463|pseudocap|138:5767400-5767500_f	33.7677	9.28928	2.65869	3.49393	0.000475965	0.0056453
gi|116048575|ref|NC_008463|pseudocap|138:2119500-2119600_f	107.059	9.28831	1.98802	4.67213	2.98093e-06	7.38658e-05
gi|116048575|ref|NC_008463|pseudocap|138:3594100-3594200_f	32.1235	9.28786	2.77818	3.34314	0.00082835	0.00882503
gi|116048575|ref|NC_008463|pseudocap|138:5543500-5543600_f	46.7209	9.28742	2.06666	4.49392	6.99231e-06	0.000155245
gi|116048575|ref|NC_008463|pseudocap|138:5652200-5652300_r	39.6091	9.28655	2.24618	4.13437	3.55932e-05	0.000632861
gi|116048575|ref|NC_008463|pseudocap|138:2472400-2472500_f	123.971	9.28647	1.84952	5.02102	5.13982e-07	1.53776e-05
gi|116048575|ref|NC_008463|pseudocap|138:1771800-1771900_r	105.625	9.27536	1.39531	6.64754	2.98042e-11	2.15326e-09
gi|116048575|ref|NC_008463|pseudocap|138:2592900-2593000_f	35.0201	9.27492	2.53882	3.65323	0.000258957	0.00342312
gi|116048575|ref|NC_008463|pseudocap|138:4191000-4191100_r	37.5359	9.27446	2.39192	3.87741	0.000105572	0.00161256
gi|116048575|ref|NC_008463|pseudocap|138:3250300-3250400_r	32485.2	9.27361	1.08132	8.5762	9.80576e-18	2.7889e-15
gi|116048575|ref|NC_008463|pseudocap|138:103700-103800_r	70.0729	9.27221	1.81474	5.1094	3.2319e-07	1.01455e-05
gi|116048575|ref|NC_008463|pseudocap|138:5918100-5918200_f	52.4095	9.27212	2.14176	4.32921	1.49647e-05	0.000301966
gi|116048575|ref|NC_008463|pseudocap|138:2231000-2231100_r	32.5139	9.27146	2.93828	3.1554	0.00160279	0.0151441
gi|116048575|ref|NC_008463|pseudocap|138:841800-841900_r	31.0719	9.26681	2.48811	3.72444	0.000195749	0.00270953
gi|116048575|ref|NC_008463|pseudocap|138:3299100-3299200_f	32.0107	9.26665	2.81741	3.28907	0.0010052	0.0103509
gi|116048575|ref|NC_008463|pseudocap|138:970000-970100_f	32.5669	9.26245	2.84237	3.25871	0.00111922	0.0112921
gi|116048575|ref|NC_008463|pseudocap|138:1590300-1590400_r	32.7319	9.25977	2.03375	4.55306	5.28709e-06	0.000121622
gi|116048575|ref|NC_008463|pseudocap|138:975000-975100_r	31.0157	9.25843	2.18443	4.23837	2.25144e-05	0.000427798
gi|116048575|ref|NC_008463|pseudocap|138:2699400-2699500_f	36.8929	9.25781	2.16657	4.27304	1.92829e-05	0.000375281
gi|116048575|ref|NC_008463|pseudocap|138:327100-327200_f	34.0592	9.25288	2.67003	3.46546	0.000529326	0.00615038
gi|116048575|ref|NC_008463|pseudocap|138:4068000-4068100_f	44.5449	9.25151	1.95611	4.72955	2.25022e-06	5.75194e-05
gi|116048575|ref|NC_008463|pseudocap|138:100900-101000_f	59.0761	9.25077	1.72083	5.37578	7.62529e-08	2.78247e-06
gi|116048575|ref|NC_008463|pseudocap|138:3172100-3172200_r	86.8899	9.24922	2.21207	4.18124	2.89917e-05	0.000531435
gi|116048575|ref|NC_008463|pseudocap|138:4377900-4378000_f	44.7649	9.24235	1.69244	5.46097	4.73532e-08	1.81564e-06
gi|116048575|ref|NC_008463|pseudocap|138:2398900-2399000_r	52.1153	9.24198	2.01803	4.5797	4.65655e-06	0.000108703
gi|116048575|ref|NC_008463|pseudocap|138:2932600-2932700_f	40.6205	9.24108	2.54871	3.62579	0.000288076	0.00374037
gi|116048575|ref|NC_008463|pseudocap|138:411200-411300_r	32.7262	9.23978	2.36661	3.90423	9.45271e-05	0.00146628
gi|116048575|ref|NC_008463|pseudocap|138:4268800-4268900_r	31.7155	9.23935	1.9354	4.77388	1.80713e-06	4.72275e-05
gi|116048575|ref|NC_008463|pseudocap|138:1344000-1344100_f	70.4096	9.23247	1.95605	4.71996	2.35888e-06	6.00408e-05
gi|116048575|ref|NC_008463|pseudocap|138:3298800-3298900_r	86.3407	9.22739	1.71684	5.37462	7.67433e-08	2.79356e-06
gi|116048575|ref|NC_008463|pseudocap|138:1712100-1712200_f	42.5475	9.2252	2.42082	3.81077	0.000138533	0.00202515
gi|116048575|ref|NC_008463|pseudocap|138:383600-383700_r	37.9724	9.21936	1.64866	5.59204	2.24421e-08	9.1598e-07
gi|116048575|ref|NC_008463|pseudocap|138:3018900-3019000_f	30.0509	9.219	2.40908	3.82678	0.000129832	0.00191572
gi|116048575|ref|NC_008463|pseudocap|138:5056500-5056600_f	4928.6	9.21538	1.02199	9.01705	1.93215e-19	7.96569e-17
gi|116048575|ref|NC_008463|pseudocap|138:2522900-2523000_r	105.003	9.20669	1.45543	6.32574	2.52021e-10	1.53147e-08
gi|116048575|ref|NC_008463|pseudocap|138:3270200-3270300_f	52.561	9.20612	2.27204	4.05192	5.07983e-05	0.000861414
gi|116048575|ref|NC_008463|pseudocap|138:4268400-4268500_f	151.562	9.20214	1.97272	4.66469	3.09087e-06	7.62152e-05
gi|116048575|ref|NC_008463|pseudocap|138:9900-10000_f	33.052	9.19679	2.65228	3.46751	0.000525314	0.00610846
gi|116048575|ref|NC_008463|pseudocap|138:597300-597400_r	40.4937	9.19144	2.34131	3.92577	8.64542e-05	0.00135907
gi|116048575|ref|NC_008463|pseudocap|138:3293000-3293100_r	1234.97	9.19107	0.69908	13.1474	1.76163e-39	1.75918e-35
gi|116048575|ref|NC_008463|pseudocap|138:5055600-5055700_f	29.3247	9.17985	1.989	4.61532	3.92496e-06	9.36188e-05
gi|116048575|ref|NC_008463|pseudocap|138:3280700-3280800_r	501.161	9.17688	1.02879	8.92011	4.65822e-19	1.73717e-16
gi|116048575|ref|NC_008463|pseudocap|138:1072800-1072900_r	48.6589	9.17513	1.86101	4.93019	8.21505e-07	2.3308e-05
gi|116048575|ref|NC_008463|pseudocap|138:3142300-3142400_r	188.239	9.17164	1.21023	7.57842	3.49784e-14	4.65731e-12
gi|116048575|ref|NC_008463|pseudocap|138:6057300-6057400_r	31.5266	9.17132	1.94671	4.71118	2.46283e-06	6.23864e-05
gi|116048575|ref|NC_008463|pseudocap|138:3817200-3817300_r	209.502	9.1695	1.57302	5.82923	5.56854e-09	2.58508e-07
gi|116048575|ref|NC_008463|pseudocap|138:4290100-4290200_f	57.4316	9.16909	1.81399	5.05465	4.31178e-07	1.31497e-05
gi|116048575|ref|NC_008463|pseudocap|138:1748800-1748900_r	36.8202	9.1616	2.73822	3.34583	0.000820379	0.0087588
gi|116048575|ref|NC_008463|pseudocap|138:2903700-2903800_f	39.9839	9.16004	2.30084	3.98117	6.85758e-05	0.00111431
gi|116048575|ref|NC_008463|pseudocap|138:5467300-5467400_r	31.6452	9.1557	2.1239	4.3108	1.62668e-05	0.000324452
gi|116048575|ref|NC_008463|pseudocap|138:3320700-3320800_r	264.318	9.15556	1.37838	6.64228	3.08867e-11	2.22431e-09
gi|116048575|ref|NC_008463|pseudocap|138:5763400-5763500_r	29.785	9.15532	2.30434	3.97308	7.09485e-05	0.00114664
gi|116048575|ref|NC_008463|pseudocap|138:4289700-4289800_r	64.8608	9.15492	1.87875	4.87289	1.09977e-06	3.02916e-05
gi|116048575|ref|NC_008463|pseudocap|138:2703500-2703600_r	29.2413	9.15141	2.89707	3.15885	0.0015839	0.0150003
gi|116048575|ref|NC_008463|pseudocap|138:4801300-4801400_r	89.1547	9.15047	1.59445	5.73894	9.52704e-09	4.23045e-07
gi|116048575|ref|NC_008463|pseudocap|138:4115200-4115300_f	108.871	9.14668	1.5289	5.98252	2.19706e-09	1.10436e-07
gi|116048575|ref|NC_008463|pseudocap|138:3292700-3292800_f	48.1726	9.14484	1.83606	4.98068	6.33622e-07	1.85313e-05
gi|116048575|ref|NC_008463|pseudocap|138:1824900-1825000_r	81.242	9.14353	1.69497	5.39449	6.87182e-08	2.53013e-06
gi|116048575|ref|NC_008463|pseudocap|138:2714700-2714800_r	53.2321	9.14044	1.82244	5.0155	5.28945e-07	1.57832e-05
gi|116048575|ref|NC_008463|pseudocap|138:6143500-6143600_f	34.9192	9.13942	2.24765	4.06621	4.77849e-05	0.000818032
gi|116048575|ref|NC_008463|pseudocap|138:2292100-2292200_f	36.1565	9.13912	2.0819	4.3898	1.13453e-05	0.000237406
gi|116048575|ref|NC_008463|pseudocap|138:262400-262500_r	34.1327	9.13513	2.27768	4.01072	6.05335e-05	0.00100067
gi|116048575|ref|NC_008463|pseudocap|138:1778700-1778800_r	41.3506	9.13415	2.44084	3.74222	0.000182401	0.00255347
gi|116048575|ref|NC_008463|pseudocap|138:2799900-2800000_f	45.5262	9.13229	1.61999	5.63724	1.72801e-08	7.24372e-07
gi|116048575|ref|NC_008463|pseudocap|138:5896300-5896400_f	37.5637	9.12756	1.86583	4.89194	9.98443e-07	2.77217e-05
gi|116048575|ref|NC_008463|pseudocap|138:3475600-3475700_f	28.266	9.12475	2.46878	3.69606	0.000218972	0.00297966
gi|116048575|ref|NC_008463|pseudocap|138:148900-149000_r	28.1029	9.12337	2.38465	3.82587	0.00013031	0.00192245
gi|116048575|ref|NC_008463|pseudocap|138:1187000-1187100_f	38.5479	9.12107	2.65154	3.43991	0.000581906	0.00662514
gi|116048575|ref|NC_008463|pseudocap|138:3495500-3495600_f	31.9105	9.11797	2.95538	3.08521	0.00203408	0.0182923
gi|116048575|ref|NC_008463|pseudocap|138:3285500-3285600_r	201.427	9.11795	1.14151	7.98759	1.37599e-15	2.42009e-13
gi|116048575|ref|NC_008463|pseudocap|138:3902700-3902800_r	30.9533	9.11721	2.15958	4.22176	2.42406e-05	0.00045597
gi|116048575|ref|NC_008463|pseudocap|138:3515500-3515600_r	55.0422	9.11447	2.54934	3.57523	0.000349915	0.00438003
gi|116048575|ref|NC_008463|pseudocap|138:3149500-3149600_f	50.0459	9.11049	2.0849	4.36974	1.24392e-05	0.000257191
gi|116048575|ref|NC_008463|pseudocap|138:5216500-5216600_f	31.0379	9.10664	2.63465	3.45649	0.000547256	0.00630814
gi|116048575|ref|NC_008463|pseudocap|138:398600-398700_r	48.7602	9.10108	2.33466	3.89825	9.68917e-05	0.00149882
gi|116048575|ref|NC_008463|pseudocap|138:1549700-1549800_f	33.2665	9.09816	2.40495	3.78309	0.000154891	0.00222769
gi|116048575|ref|NC_008463|pseudocap|138:325300-325400_f	28.3272	9.0978	2.0252	4.4923	7.04577e-06	0.000156162
gi|116048575|ref|NC_008463|pseudocap|138:1729200-1729300_r	27.4299	9.0884	2.19977	4.13152	3.6037e-05	0.000640084
gi|116048575|ref|NC_008463|pseudocap|138:2811600-2811700_f	75.6263	9.08313	1.67888	5.41024	6.29392e-08	2.33746e-06
gi|116048575|ref|NC_008463|pseudocap|138:2833600-2833700_r	27.3122	9.08093	2.84951	3.18684	0.00143836	0.013866
gi|116048575|ref|NC_008463|pseudocap|138:2812600-2812700_r	70.5533	9.08072	1.96639	4.61796	3.87539e-06	9.27071e-05
gi|116048575|ref|NC_008463|pseudocap|138:1602100-1602200_f	27.3202	9.07666	2.68649	3.37863	0.000728472	0.0079678
gi|116048575|ref|NC_008463|pseudocap|138:3260400-3260500_r	28.7174	9.07311	2.33186	3.89092	9.98631e-05	0.00153896
gi|116048575|ref|NC_008463|pseudocap|138:106200-106300_f	30.782	9.07117	2.37598	3.81787	0.000134609	0.00197841
gi|116048575|ref|NC_008463|pseudocap|138:2769700-2769800_f	27.6677	9.06966	2.85572	3.17596	0.00149342	0.014323
gi|116048575|ref|NC_008463|pseudocap|138:3288100-3288200_r	33127.1	9.06913	0.643857	14.0856	4.6555e-45	1.01761e-40
gi|116048575|ref|NC_008463|pseudocap|138:5404300-5404400_r	55.4173	9.06907	1.90866	4.75153	2.01883e-06	5.21986e-05
gi|116048575|ref|NC_008463|pseudocap|138:515000-515100_f	41.735	9.06839	1.48036	6.12579	9.02362e-10	4.89535e-08
gi|116048575|ref|NC_008463|pseudocap|138:3024300-3024400_r	27.6541	9.06688	2.45641	3.69112	0.00022327	0.00302825
gi|116048575|ref|NC_008463|pseudocap|138:3222700-3222800_f	44.5777	9.06165	2.58827	3.50105	0.000463436	0.00552332
gi|116048575|ref|NC_008463|pseudocap|138:6378300-6378400_r	78.8145	9.06141	2.13743	4.2394	2.24121e-05	0.000426034
gi|116048575|ref|NC_008463|pseudocap|138:3321800-3321900_r	330.685	9.05739	1.10577	8.191	2.59067e-16	5.45038e-14
gi|116048575|ref|NC_008463|pseudocap|138:3379100-3379200_f	30.9129	9.05592	2.46823	3.66899	0.000243513	0.00325003
gi|116048575|ref|NC_008463|pseudocap|138:2547200-2547300_f	48.38	9.05419	2.24656	4.03024	5.572e-05	0.000933949
gi|116048575|ref|NC_008463|pseudocap|138:1848200-1848300_r	28.8411	9.04933	2.49574	3.62591	0.00028794	0.00373915
gi|116048575|ref|NC_008463|pseudocap|138:2798400-2798500_f	67.9255	9.04833	1.66853	5.42295	5.86241e-08	2.19261e-06
gi|116048575|ref|NC_008463|pseudocap|138:5364600-5364700_f	28.0235	9.04598	2.81969	3.20815	0.00133592	0.0130492
gi|116048575|ref|NC_008463|pseudocap|138:4000200-4000300_f	58.7196	9.0413	1.48899	6.07211	1.26241e-09	6.65061e-08
gi|116048575|ref|NC_008463|pseudocap|138:3025900-3026000_r	26.5299	9.03719	2.16564	4.173	3.00621e-05	0.000547595
gi|116048575|ref|NC_008463|pseudocap|138:4798900-4799000_f	28.5776	9.03477	2.46421	3.6664	0.00024599	0.00327725
gi|116048575|ref|NC_008463|pseudocap|138:1650400-1650500_r	50.095	9.01718	1.86769	4.828	1.37914e-06	3.70332e-05
gi|116048575|ref|NC_008463|pseudocap|138:3248000-3248100_f	27.0577	9.01433	2.28582	3.94359	8.0271e-05	0.0012753
gi|116048575|ref|NC_008463|pseudocap|138:3272100-3272200_r	880.728	9.00749	0.961666	9.36654	7.49507e-21	4.08254e-18
gi|116048575|ref|NC_008463|pseudocap|138:4642700-4642800_f	42.9467	9.00688	1.75602	5.12915	2.91057e-07	9.23032e-06
gi|116048575|ref|NC_008463|pseudocap|138:3394400-3394500_f	62.495	8.99469	1.65458	5.43625	5.4414e-08	2.05136e-06
gi|116048575|ref|NC_008463|pseudocap|138:5923500-5923600_r	26.7906	8.99393	2.58403	3.48059	0.000500316	0.00587866
gi|116048575|ref|NC_008463|pseudocap|138:117200-117300_f	76.1103	8.99343	1.987	4.52614	6.00704e-06	0.000135956
gi|116048575|ref|NC_008463|pseudocap|138:3316500-3316600_r	36.9296	8.99312	1.99835	4.50028	6.7865e-06	0.000151199
gi|116048575|ref|NC_008463|pseudocap|138:3804600-3804700_f	135.994	8.99169	1.71672	5.23773	1.62567e-07	5.50932e-06
gi|116048575|ref|NC_008463|pseudocap|138:4406600-4406700_r	47.498	8.9915	1.78711	5.0313	4.87155e-07	1.46628e-05
gi|116048575|ref|NC_008463|pseudocap|138:2812900-2813000_f	80.3233	8.98784	1.8065	4.97528	6.51529e-07	1.90303e-05
gi|116048575|ref|NC_008463|pseudocap|138:3564300-3564400_f	48.6986	8.98749	1.6952	5.30171	1.1472e-07	4.02282e-06
gi|116048575|ref|NC_008463|pseudocap|138:5975900-5976000_r	47.0491	8.98721	2.22786	4.034	5.48353e-05	0.000920493
gi|116048575|ref|NC_008463|pseudocap|138:5543900-5544000_f	28.6487	8.9867	3.03627	2.95978	0.00307856	0.0253259
gi|116048575|ref|NC_008463|pseudocap|138:3107400-3107500_r	29.6269	8.98493	2.59071	3.46813	0.000524096	0.00609829
gi|116048575|ref|NC_008463|pseudocap|138:4850600-4850700_r	25.498	8.98177	2.95178	3.04283	0.00234364	0.0204659
gi|116048575|ref|NC_008463|pseudocap|138:1798900-1799000_f	31.9107	8.98168	2.30151	3.90253	9.51941e-05	0.0014751
gi|116048575|ref|NC_008463|pseudocap|138:2903100-2903200_f	31.3287	8.98024	2.51636	3.56874	0.000358704	0.0044695
gi|116048575|ref|NC_008463|pseudocap|138:6226500-6226600_r	28.7695	8.9796	2.51035	3.57703	0.000347518	0.00435549
gi|116048575|ref|NC_008463|pseudocap|138:3288200-3288300_r	264309	8.97867	0.695459	12.9104	3.93187e-38	3.53377e-34
gi|116048575|ref|NC_008463|pseudocap|138:2441100-2441200_r	35.8558	8.97172	2.01021	4.46308	8.07883e-06	0.000175807
gi|116048575|ref|NC_008463|pseudocap|138:3492700-3492800_f	25.3202	8.97158	2.87564	3.11986	0.00180937	0.0166668
gi|116048575|ref|NC_008463|pseudocap|138:1813500-1813600_f	30.7143	8.97053	2.74607	3.26668	0.00108817	0.0110308
gi|116048575|ref|NC_008463|pseudocap|138:4057500-4057600_f	26.4218	8.96839	2.69314	3.33009	0.00086817	0.00917423
gi|116048575|ref|NC_008463|pseudocap|138:4012600-4012700_r	52.2125	8.96508	1.55879	5.75129	8.85651e-09	3.96009e-07
gi|116048575|ref|NC_008463|pseudocap|138:2921100-2921200_r	29.1948	8.96459	2.39762	3.73896	0.000184786	0.00258363
gi|116048575|ref|NC_008463|pseudocap|138:3100500-3100600_r	25.1534	8.96272	2.90863	3.08142	0.00206012	0.0184729
gi|116048575|ref|NC_008463|pseudocap|138:6333400-6333500_f	47.6538	8.9609	1.95267	4.58904	4.45288e-06	0.000104437
gi|116048575|ref|NC_008463|pseudocap|138:1757800-1757900_r	575.016	8.95965	1.26534	7.0808	1.43321e-12	1.34456e-10
gi|116048575|ref|NC_008463|pseudocap|138:3519300-3519400_f	49.7058	8.95504	2.02379	4.42489	9.64928e-06	0.000206079
gi|116048575|ref|NC_008463|pseudocap|138:4265900-4266000_f	47.7678	8.9548	2.05519	4.35715	1.31765e-05	0.000270435
gi|116048575|ref|NC_008463|pseudocap|138:562400-562500_f	59.1965	8.95127	1.63112	5.48779	4.06985e-08	1.57867e-06
gi|116048575|ref|NC_008463|pseudocap|138:3798800-3798900_r	52.1212	8.94962	1.86059	4.8101	1.50856e-06	4.01366e-05
gi|116048575|ref|NC_008463|pseudocap|138:3026700-3026800_r	26.709	8.94745	2.64669	3.38063	0.000723211	0.00792375
gi|116048575|ref|NC_008463|pseudocap|138:128100-128200_r	26.5229	8.94614	2.73145	3.27523	0.00105575	0.0107678
gi|116048575|ref|NC_008463|pseudocap|138:3798700-3798800_r	82.9567	8.94607	1.67633	5.33669	9.46595e-08	3.38137e-06
gi|116048575|ref|NC_008463|pseudocap|138:2398600-2398700_r	24.8438	8.94511	2.15488	4.15109	3.30891e-05	0.000593471
gi|116048575|ref|NC_008463|pseudocap|138:95100-95200_r	37.9971	8.94115	1.90238	4.69998	2.60186e-06	6.55756e-05
gi|116048575|ref|NC_008463|pseudocap|138:1050500-1050600_f	92.2167	8.93941	1.66424	5.37147	7.80959e-08	2.8382e-06
gi|116048575|ref|NC_008463|pseudocap|138:3093400-3093500_r	38.4323	8.93452	1.89376	4.71789	2.38306e-06	6.0622e-05
gi|116048575|ref|NC_008463|pseudocap|138:4842000-4842100_r	35.5346	8.9314	2.14255	4.16859	3.06491e-05	0.000556146
gi|116048575|ref|NC_008463|pseudocap|138:2523000-2523100_r	53.3605	8.92296	1.42211	6.27446	3.50843e-10	2.07175e-08
gi|116048575|ref|NC_008463|pseudocap|138:2551400-2551500_f	59.3635	8.92248	1.71786	5.19394	2.05884e-07	6.75816e-06
gi|116048575|ref|NC_008463|pseudocap|138:2891500-2891600_r	27.4383	8.92236	3.05969	2.9161	0.00354436	0.0283105
gi|116048575|ref|NC_008463|pseudocap|138:3440900-3441000_r	77.0247	8.91978	1.973	4.52091	6.1574e-06	0.000138835
gi|116048575|ref|NC_008463|pseudocap|138:668500-668600_r	109.957	8.91828	1.97223	4.52192	6.128e-06	0.000138276
gi|116048575|ref|NC_008463|pseudocap|138:1741000-1741100_f	24.4773	8.91713	2.74061	3.2537	0.00113911	0.0114529
gi|116048575|ref|NC_008463|pseudocap|138:3024300-3024400_f	26.4243	8.91466	2.58297	3.45132	0.00055786	0.00639837
gi|116048575|ref|NC_008463|pseudocap|138:855100-855200_f	135.731	8.90778	1.16136	7.67015	1.71802e-14	2.4509e-12
gi|116048575|ref|NC_008463|pseudocap|138:1624400-1624500_r	29.4725	8.89668	2.77271	3.20866	0.00133355	0.0130359
gi|116048575|ref|NC_008463|pseudocap|138:366000-366100_f	24.3389	8.89576	2.30371	3.8615	0.000112695	0.0017057
gi|116048575|ref|NC_008463|pseudocap|138:5723900-5724000_r	24.4669	8.89402	2.77533	3.20467	0.00135218	0.013178
gi|116048575|ref|NC_008463|pseudocap|138:2792900-2793000_r	24.855	8.89174	2.89737	3.0689	0.00214852	0.0190921
gi|116048575|ref|NC_008463|pseudocap|138:3293100-3293200_r	3037.61	8.88888	0.751914	11.8217	3.01663e-32	1.12967e-28
gi|116048575|ref|NC_008463|pseudocap|138:2389400-2389500_f	23.972	8.88786	2.5498	3.48571	0.000490828	0.00579446
gi|116048575|ref|NC_008463|pseudocap|138:1027200-1027300_r	40.1753	8.88781	1.90961	4.65426	3.25154e-06	7.9454e-05
gi|116048575|ref|NC_008463|pseudocap|138:243000-243100_f	26.1973	8.88378	2.95212	3.00929	0.0026186	0.0223735
gi|116048575|ref|NC_008463|pseudocap|138:1419800-1419900_r	24.7077	8.87905	1.89706	4.68043	2.86279e-06	7.13712e-05
gi|116048575|ref|NC_008463|pseudocap|138:2518800-2518900_f	26.5219	8.87397	2.35735	3.76439	0.000166959	0.00237165
gi|116048575|ref|NC_008463|pseudocap|138:4386700-4386800_r	42.6414	8.87338	2.52213	3.51821	0.000434472	0.00523539
gi|116048575|ref|NC_008463|pseudocap|138:3477200-3477300_f	24.1798	8.87271	2.31025	3.84058	0.000122744	0.00182704
gi|116048575|ref|NC_008463|pseudocap|138:1971600-1971700_f	43.2489	8.87126	1.82305	4.86617	1.13784e-06	3.12063e-05
gi|116048575|ref|NC_008463|pseudocap|138:2650300-2650400_f	23.616	8.87073	2.95965	2.99722	0.0027245	0.0231004
gi|116048575|ref|NC_008463|pseudocap|138:6226100-6226200_r	42.4145	8.87047	1.79963	4.92905	8.26301e-07	2.34197e-05
gi|116048575|ref|NC_008463|pseudocap|138:5543000-5543100_r	25.3009	8.8701	2.73851	3.23903	0.00119938	0.0119506
gi|116048575|ref|NC_008463|pseudocap|138:4251100-4251200_f	41.0634	8.86959	2.53235	3.50251	0.000460887	0.00549804
gi|116048575|ref|NC_008463|pseudocap|138:1051700-1051800_f	23.605	8.86872	2.61545	3.3909	0.000696634	0.00769354
gi|116048575|ref|NC_008463|pseudocap|138:2701200-2701300_r	27.3645	8.86621	2.16242	4.10013	4.12926e-05	0.000721176
gi|116048575|ref|NC_008463|pseudocap|138:170900-171000_r	38.4646	8.86597	2.1923	4.04414	5.25152e-05	0.000886848
gi|116048575|ref|NC_008463|pseudocap|138:853800-853900_f	24.6064	8.86308	2.02104	4.38541	1.15766e-05	0.000241291
gi|116048575|ref|NC_008463|pseudocap|138:4436600-4436700_r	23.6298	8.86232	2.5614	3.45994	0.000540285	0.00624783
gi|116048575|ref|NC_008463|pseudocap|138:1740200-1740300_f	25.9271	8.86071	2.50305	3.53996	0.000400191	0.00488087
gi|116048575|ref|NC_008463|pseudocap|138:1361800-1361900_r	23.9762	8.85988	2.07437	4.27111	1.94498e-05	0.000377567
gi|116048575|ref|NC_008463|pseudocap|138:2894400-2894500_r	101.425	8.85969	1.45051	6.10798	1.00902e-09	5.41405e-08
gi|116048575|ref|NC_008463|pseudocap|138:3724600-3724700_r	24.0934	8.85422	2.74602	3.22439	0.00126242	0.0124668
gi|116048575|ref|NC_008463|pseudocap|138:4765800-4765900_r	57.1689	8.85339	1.75058	5.05741	4.24983e-07	1.29784e-05
gi|116048575|ref|NC_008463|pseudocap|138:2849400-2849500_r	23.2216	8.84693	2.74071	3.22797	0.00124674	0.0123375
gi|116048575|ref|NC_008463|pseudocap|138:2807200-2807300_f	159.089	8.84642	1.40583	6.29267	3.12051e-10	1.86118e-08
gi|116048575|ref|NC_008463|pseudocap|138:4691200-4691300_r	38.3937	8.84597	2.30119	3.84409	0.000121001	0.00180497
gi|116048575|ref|NC_008463|pseudocap|138:5763500-5763600_r	26.1386	8.84595	2.45844	3.5982	0.000320426	0.00407561
gi|116048575|ref|NC_008463|pseudocap|138:3693600-3693700_f	40.8993	8.84501	2.60121	3.40035	0.000673002	0.00747942
gi|116048575|ref|NC_008463|pseudocap|138:257000-257100_f	37.1321	8.84288	2.40103	3.68295	0.000230553	0.00310752
gi|116048575|ref|NC_008463|pseudocap|138:3800700-3800800_f	71.0075	8.84043	1.72767	5.11697	3.10482e-07	9.78421e-06
gi|116048575|ref|NC_008463|pseudocap|138:2701300-2701400_r	23.2284	8.83671	2.20714	4.00369	6.2363e-05	0.00102672
gi|116048575|ref|NC_008463|pseudocap|138:3461700-3461800_r	130.423	8.83545	1.77052	4.99031	6.02812e-07	1.77457e-05
gi|116048575|ref|NC_008463|pseudocap|138:2787000-2787100_r	23.3128	8.83222	2.63365	3.35361	0.000797654	0.00856603
gi|116048575|ref|NC_008463|pseudocap|138:2224200-2224300_r	24.4017	8.82911	2.21996	3.97715	6.97463e-05	0.00113047
gi|116048575|ref|NC_008463|pseudocap|138:1245400-1245500_r	23.5807	8.82712	2.72117	3.24388	0.00117915	0.0117881
gi|116048575|ref|NC_008463|pseudocap|138:1840900-1841000_r	22.8664	8.82391	3.04171	2.90097	0.00372012	0.0293749
gi|116048575|ref|NC_008463|pseudocap|138:149000-149100_r	22.8605	8.82347	2.94538	2.9957	0.00273819	0.0231902
gi|116048575|ref|NC_008463|pseudocap|138:1539200-1539300_r	48.034	8.82311	2.00301	4.40491	1.05826e-05	0.000223109
gi|116048575|ref|NC_008463|pseudocap|138:4929900-4930000_f	23.6966	8.82144	2.51164	3.51223	0.000444364	0.00533166
gi|116048575|ref|NC_008463|pseudocap|138:3638700-3638800_r	57.6949	8.8192	1.79561	4.91154	9.03658e-07	2.53959e-05
gi|116048575|ref|NC_008463|pseudocap|138:1093300-1093400_r	24.5612	8.81781	3.01919	2.92058	0.00349374	0.0279633
gi|116048575|ref|NC_008463|pseudocap|138:2328600-2328700_r	41.3271	8.81749	2.07763	4.24402	2.19552e-05	0.000418322
gi|116048575|ref|NC_008463|pseudocap|138:4376100-4376200_f	71.7731	8.81691	1.75396	5.02687	4.98551e-07	1.49707e-05
gi|116048575|ref|NC_008463|pseudocap|138:1826200-1826300_r	71.8532	8.8158	2.04799	4.30461	1.67278e-05	0.000332688
gi|116048575|ref|NC_008463|pseudocap|138:5656100-5656200_f	37.1074	8.81199	2.84356	3.09893	0.0019422	0.0176319
gi|116048575|ref|NC_008463|pseudocap|138:3849200-3849300_f	26.2132	8.81073	2.40315	3.66633	0.000246061	0.00327756
gi|116048575|ref|NC_008463|pseudocap|138:4158000-4158100_f	22.7721	8.80445	2.87546	3.06193	0.00219914	0.0194436
gi|116048575|ref|NC_008463|pseudocap|138:5433900-5434000_f	28.0574	8.80428	2.55711	3.44305	0.000575185	0.00656108
gi|116048575|ref|NC_008463|pseudocap|138:926000-926100_r	47.187	8.80321	1.85947	4.73426	2.19856e-06	5.63569e-05
gi|116048575|ref|NC_008463|pseudocap|138:326400-326500_r	22.4633	8.79941	2.94427	2.98865	0.00280213	0.0235859
gi|116048575|ref|NC_008463|pseudocap|138:4359800-4359900_f	22.4587	8.79914	2.93907	2.99385	0.00275477	0.0232999
gi|116048575|ref|NC_008463|pseudocap|138:3286800-3286900_r	2534.02	8.79819	0.844369	10.4198	2.01294e-25	2.34952e-22
gi|116048575|ref|NC_008463|pseudocap|138:4850900-4851000_f	37.0461	8.79777	2.25993	3.89295	9.90341e-05	0.00152854
gi|116048575|ref|NC_008463|pseudocap|138:932400-932500_f	22.8639	8.79776	1.82161	4.82967	1.36763e-06	3.6757e-05
gi|116048575|ref|NC_008463|pseudocap|138:3282300-3282400_f	1902.23	8.79569	0.763181	11.525	9.86663e-31	3.0578e-27
gi|116048575|ref|NC_008463|pseudocap|138:2401700-2401800_f	46.4792	8.79522	1.81821	4.83729	1.31623e-06	3.55136e-05
gi|116048575|ref|NC_008463|pseudocap|138:2772700-2772800_f	143.705	8.7902	1.48241	5.92966	3.03565e-09	1.486e-07
gi|116048575|ref|NC_008463|pseudocap|138:4910100-4910200_f	35.6291	8.78896	2.78443	3.15647	0.00159693	0.0150998
gi|116048575|ref|NC_008463|pseudocap|138:5498300-5498400_r	22.8799	8.78794	2.96461	2.96428	0.00303391	0.025048
gi|116048575|ref|NC_008463|pseudocap|138:3801400-3801500_f	24.9172	8.78516	2.60617	3.37091	0.000749196	0.00814122
gi|116048575|ref|NC_008463|pseudocap|138:2800800-2800900_f	26.2794	8.78444	2.46911	3.55773	0.000374073	0.00462255
gi|116048575|ref|NC_008463|pseudocap|138:5768500-5768600_r	34.1165	8.77698	2.17221	4.04058	5.33184e-05	0.000898892
gi|116048575|ref|NC_008463|pseudocap|138:880900-881000_r	23.6098	8.77417	2.66248	3.29549	0.000982511	0.0101556
gi|116048575|ref|NC_008463|pseudocap|138:3254100-3254200_f	22.363	8.77133	2.93319	2.99037	0.00278638	0.0234965
gi|116048575|ref|NC_008463|pseudocap|138:2809400-2809500_f	44.9708	8.77002	2.02882	4.32273	1.54113e-05	0.000309864
gi|116048575|ref|NC_008463|pseudocap|138:6468900-6469000_r	40.2875	8.76847	2.00327	4.37707	1.20284e-05	0.000249608
gi|116048575|ref|NC_008463|pseudocap|138:394600-394700_r	22.6319	8.76369	2.62013	3.34475	0.000823565	0.00878342
gi|116048575|ref|NC_008463|pseudocap|138:1025400-1025500_r	36.1609	8.76298	2.21886	3.94931	7.83775e-05	0.00124941
gi|116048575|ref|NC_008463|pseudocap|138:96600-96700_f	27.4799	8.75936	2.322	3.77234	0.000161722	0.00231041
gi|116048575|ref|NC_008463|pseudocap|138:5056200-5056300_f	1614.49	8.75778	1.14033	7.68002	1.59064e-14	2.29469e-12
gi|116048575|ref|NC_008463|pseudocap|138:100400-100500_f	27.1959	8.75467	2.46424	3.55268	0.000381332	0.00469418
gi|116048575|ref|NC_008463|pseudocap|138:2857400-2857500_r	26.1644	8.75401	2.42084	3.61611	0.000299069	0.00384863
gi|116048575|ref|NC_008463|pseudocap|138:2669000-2669100_f	21.9844	8.75375	2.71218	3.22757	0.00124848	0.0123521
gi|116048575|ref|NC_008463|pseudocap|138:2271900-2272000_r	53.9859	8.75257	1.70798	5.12451	2.98315e-07	9.4372e-06
gi|116048575|ref|NC_008463|pseudocap|138:2813000-2813100_f	24.5613	8.75083	1.92315	4.55025	5.35823e-06	0.000123007
gi|116048575|ref|NC_008463|pseudocap|138:4002600-4002700_f	29.0041	8.74666	2.15341	4.06177	4.87014e-05	0.000830797
gi|116048575|ref|NC_008463|pseudocap|138:562800-562900_f	21.6924	8.74639	2.78087	3.14519	0.00165976	0.015577
gi|116048575|ref|NC_008463|pseudocap|138:5775800-5775900_r	49.7893	8.74616	2.07082	4.22354	2.405e-05	0.000453049
gi|116048575|ref|NC_008463|pseudocap|138:2835700-2835800_f	182.441	8.74571	1.58144	5.53022	3.19821e-08	1.26569e-06
gi|116048575|ref|NC_008463|pseudocap|138:3297300-3297400_f	21.7179	8.74508	2.26389	3.86286	0.000112067	0.00169763
gi|116048575|ref|NC_008463|pseudocap|138:5567400-5567500_r	43.1314	8.7444	2.34792	3.72431	0.00019585	0.00271008
gi|116048575|ref|NC_008463|pseudocap|138:3283100-3283200_f	35.3514	8.73994	2.21242	3.9504	7.80197e-05	0.00124495
gi|116048575|ref|NC_008463|pseudocap|138:708000-708100_f	43.6092	8.73966	2.21971	3.9373	8.24022e-05	0.00130385
gi|116048575|ref|NC_008463|pseudocap|138:6401300-6401400_f	61.7959	8.73953	1.69409	5.15883	2.48497e-07	7.9963e-06
gi|116048575|ref|NC_008463|pseudocap|138:3017900-3018000_f	42.1613	8.72942	1.72202	5.06929	3.99301e-07	1.22617e-05
gi|116048575|ref|NC_008463|pseudocap|138:4265800-4265900_f	69.6386	8.72827	2.02786	4.30419	1.67598e-05	0.000333101
gi|116048575|ref|NC_008463|pseudocap|138:3021800-3021900_f	24.6716	8.72823	2.79637	3.12128	0.00180068	0.0166027
gi|116048575|ref|NC_008463|pseudocap|138:3589700-3589800_f	58.7283	8.72226	1.92832	4.52325	6.08962e-06	0.000137548
gi|116048575|ref|NC_008463|pseudocap|138:116300-116400_f	55.4794	8.7206	2.01234	4.33355	1.46721e-05	0.000296794
gi|116048575|ref|NC_008463|pseudocap|138:6248600-6248700_f	34.4133	8.71978	2.49123	3.5002	0.000464915	0.00553801
gi|116048575|ref|NC_008463|pseudocap|138:2397100-2397200_r	21.233	8.71855	2.9773	2.92834	0.00340779	0.0274391
gi|116048575|ref|NC_008463|pseudocap|138:3383900-3384000_r	73.8828	8.71498	1.63146	5.34183	9.20156e-08	3.2961e-06
gi|116048575|ref|NC_008463|pseudocap|138:4289600-4289700_r	221.383	8.71466	0.907129	9.60686	7.47947e-22	5.07849e-19
gi|116048575|ref|NC_008463|pseudocap|138:4768300-4768400_f	35.3112	8.71193	2.29694	3.79284	0.000148931	0.00215543
gi|116048575|ref|NC_008463|pseudocap|138:2941800-2941900_r	63.509	8.7109	1.59473	5.46229	4.70021e-08	1.80372e-06
gi|116048575|ref|NC_008463|pseudocap|138:6477200-6477300_f	21.6482	8.70937	2.64959	3.28706	0.00101238	0.0104117
gi|116048575|ref|NC_008463|pseudocap|138:2333400-2333500_f	23.8029	8.7079	3.12115	2.78996	0.00527141	0.038424
gi|116048575|ref|NC_008463|pseudocap|138:5497100-5497200_r	35.869	8.70745	2.49114	3.49537	0.00047341	0.00562577
gi|116048575|ref|NC_008463|pseudocap|138:6108400-6108500_f	47.3691	8.70686	1.61885	5.37842	7.51416e-08	2.74638e-06
gi|116048575|ref|NC_008463|pseudocap|138:3243200-3243300_f	163.9	8.70175	1.68467	5.16525	2.4012e-07	7.76007e-06
gi|116048575|ref|NC_008463|pseudocap|138:5775900-5776000_r	32.1912	8.7012	2.27757	3.82038	0.000133245	0.00196092
gi|116048575|ref|NC_008463|pseudocap|138:324600-324700_f	22.3552	8.70045	2.75604	3.15686	0.00159476	0.0150825
gi|116048575|ref|NC_008463|pseudocap|138:4989900-4990000_f	28.0364	8.70027	2.49824	3.48256	0.000496644	0.00584622
gi|116048575|ref|NC_008463|pseudocap|138:3872600-3872700_r	318.385	8.70002	1.33548	6.51452	7.29223e-11	4.88004e-09
gi|116048575|ref|NC_008463|pseudocap|138:6141900-6142000_f	23.0699	8.6986	2.88515	3.01495	0.0025702	0.0220437
gi|116048575|ref|NC_008463|pseudocap|138:600400-600500_f	32.9614	8.69853	2.72482	3.19234	0.00141127	0.0136502
gi|116048575|ref|NC_008463|pseudocap|138:6027300-6027400_f	27.867	8.6954	2.60453	3.33856	0.000842133	0.00894854
gi|116048575|ref|NC_008463|pseudocap|138:1748700-1748800_r	27.6829	8.6951	2.7969	3.10883	0.00187829	0.0171643
gi|116048575|ref|NC_008463|pseudocap|138:2792600-2792700_f	23.8058	8.69442	2.79535	3.11031	0.00186891	0.017096
gi|116048575|ref|NC_008463|pseudocap|138:2263100-2263200_r	46.1099	8.69162	1.63298	5.32254	1.02326e-07	3.62498e-06
gi|116048575|ref|NC_008463|pseudocap|138:2120000-2120100_r	35.1616	8.69095	2.1207	4.09815	4.16466e-05	0.000727076
gi|116048575|ref|NC_008463|pseudocap|138:522800-522900_r	49.4151	8.68961	2.05366	4.23128	2.32371e-05	0.00043978
gi|116048575|ref|NC_008463|pseudocap|138:1606100-1606200_r	51.7217	8.68846	1.92288	4.51846	6.22919e-06	0.000140172
gi|116048575|ref|NC_008463|pseudocap|138:3415200-3415300_f	41.5964	8.687	2.11595	4.10549	4.03467e-05	0.000706991
gi|116048575|ref|NC_008463|pseudocap|138:5735000-5735100_r	75.4868	8.68356	1.72606	5.03085	4.88318e-07	1.46879e-05
gi|116048575|ref|NC_008463|pseudocap|138:830100-830200_f	20.6749	8.67989	2.27698	3.81203	0.000137833	0.00201688
gi|116048575|ref|NC_008463|pseudocap|138:3288400-3288500_r	601.048	8.67912	0.938809	9.24482	2.35644e-20	1.151e-17
gi|116048575|ref|NC_008463|pseudocap|138:3909500-3909600_f	187.742	8.67823	1.38153	6.28159	3.35125e-10	1.9907e-08
gi|116048575|ref|NC_008463|pseudocap|138:461000-461100_f	26.8295	8.67577	2.33325	3.71832	0.000200551	0.00276662
gi|116048575|ref|NC_008463|pseudocap|138:1567800-1567900_f	62.2583	8.67535	1.65763	5.23358	1.66256e-07	5.6195e-06
gi|116048575|ref|NC_008463|pseudocap|138:6029200-6029300_f	29.4146	8.67218	3.01935	2.8722	0.00407622	0.0315738
gi|116048575|ref|NC_008463|pseudocap|138:1542400-1542500_f	39.0867	8.67023	2.2127	3.91839	8.91407e-05	0.00139525
gi|116048575|ref|NC_008463|pseudocap|138:3262600-3262700_r	30.4594	8.66551	2.80177	3.09287	0.00198228	0.0179251
gi|116048575|ref|NC_008463|pseudocap|138:6517100-6517200_r	114.099	8.66263	1.81397	4.7755	1.79263e-06	4.68897e-05
gi|116048575|ref|NC_008463|pseudocap|138:5667200-5667300_r	43.3596	8.66107	1.45671	5.94565	2.75359e-09	1.35828e-07
gi|116048575|ref|NC_008463|pseudocap|138:1175500-1175600_r	29.3119	8.65899	2.29544	3.77225	0.000161781	0.00231051
gi|116048575|ref|NC_008463|pseudocap|138:1258500-1258600_r	23.3688	8.65692	3.08533	2.80583	0.00501875	0.0370839
gi|116048575|ref|NC_008463|pseudocap|138:2329800-2329900_r	62.353	8.65481	1.7405	4.9726	6.60606e-07	1.92578e-05
gi|116048575|ref|NC_008463|pseudocap|138:4963400-4963500_f	21.7246	8.65136	2.70341	3.20017	0.00137347	0.013358
gi|116048575|ref|NC_008463|pseudocap|138:3931400-3931500_r	80.6568	8.64829	1.55211	5.57196	2.51884e-08	1.01653e-06
gi|116048575|ref|NC_008463|pseudocap|138:166800-166900_r	34.2681	8.64496	2.06779	4.18076	2.90533e-05	0.000532456
gi|116048575|ref|NC_008463|pseudocap|138:5673300-5673400_r	188.659	8.6389	1.03962	8.30968	9.59572e-17	2.24399e-14
gi|116048575|ref|NC_008463|pseudocap|138:2149500-2149600_r	20.4178	8.63846	2.69389	3.20668	0.00134277	0.0131047
gi|116048575|ref|NC_008463|pseudocap|138:4256700-4256800_f	979.277	8.63716	1.02445	8.43104	3.42611e-17	8.72299e-15
gi|116048575|ref|NC_008463|pseudocap|138:2359500-2359600_f	20.4403	8.63661	2.49671	3.45919	0.000541801	0.00625972
gi|116048575|ref|NC_008463|pseudocap|138:5491000-5491100_r	33.8588	8.63104	2.09688	4.11613	3.85279e-05	0.000679094
gi|116048575|ref|NC_008463|pseudocap|138:5739300-5739400_f	23.5832	8.63008	2.063	4.18327	2.8735e-05	0.000527484
gi|116048575|ref|NC_008463|pseudocap|138:2446500-2446600_f	23.1023	8.63004	3.12818	2.7588	0.00580138	0.0413087
gi|116048575|ref|NC_008463|pseudocap|138:5481300-5481400_r	24.5007	8.62842	2.42641	3.55605	0.000376473	0.00464497
gi|116048575|ref|NC_008463|pseudocap|138:2142000-2142100_f	21.0418	8.62839	3.09642	2.78657	0.00532684	0.0387307
gi|116048575|ref|NC_008463|pseudocap|138:3282200-3282300_f	2473.67	8.62785	0.804286	10.7273	7.57445e-27	1.13459e-23
gi|116048575|ref|NC_008463|pseudocap|138:2941700-2941800_r	967.685	8.62673	1.06257	8.11877	4.70928e-16	9.40549e-14
gi|116048575|ref|NC_008463|pseudocap|138:707900-708000_f	68.3175	8.6257	2.11519	4.07798	4.5428e-05	0.000782754
gi|116048575|ref|NC_008463|pseudocap|138:1329900-1330000_r	65.3144	8.62496	1.73317	4.97642	6.47702e-07	1.89247e-05
gi|116048575|ref|NC_008463|pseudocap|138:4377700-4377800_f	219.069	8.62401	1.28477	6.71248	1.91349e-11	1.44032e-09
gi|116048575|ref|NC_008463|pseudocap|138:562500-562600_r	62.2995	8.624	1.80775	4.77058	1.83697e-06	4.79238e-05
gi|116048575|ref|NC_008463|pseudocap|138:1023900-1024000_r	25.4728	8.62384	2.79896	3.08108	0.00206249	0.0184885
gi|116048575|ref|NC_008463|pseudocap|138:2835900-2836000_f	23.0233	8.62129	2.48422	3.47042	0.00051964	0.0060527
gi|116048575|ref|NC_008463|pseudocap|138:3167800-3167900_r	36.5757	8.6195	2.02543	4.25564	2.08453e-05	0.000400399
gi|116048575|ref|NC_008463|pseudocap|138:1712500-1712600_f	20.7251	8.6166	2.66912	3.22825	0.0012455	0.0123308
gi|116048575|ref|NC_008463|pseudocap|138:3121100-3121200_f	27.3045	8.61493	2.71588	3.17206	0.0015136	0.0144656
gi|116048575|ref|NC_008463|pseudocap|138:1523500-1523600_f	35.465	8.61404	2.19787	3.91927	8.88166e-05	0.00139139
gi|116048575|ref|NC_008463|pseudocap|138:4268300-4268400_f	47.886	8.61294	2.13913	4.02638	5.66428e-05	0.000946768
gi|116048575|ref|NC_008463|pseudocap|138:5792000-5792100_r	26.9854	8.60828	2.60627	3.30292	0.000956851	0.00993955
gi|116048575|ref|NC_008463|pseudocap|138:3441000-3441100_r	22.0459	8.60743	2.50364	3.43797	0.000586089	0.00666684
gi|116048575|ref|NC_008463|pseudocap|138:4211000-4211100_r	34.0183	8.60448	2.72371	3.1591	0.00158257	0.0149909
gi|116048575|ref|NC_008463|pseudocap|138:3151500-3151600_f	20.1828	8.60188	2.82885	3.04077	0.00235976	0.0205766
gi|116048575|ref|NC_008463|pseudocap|138:921000-921100_f	35.188	8.59889	2.57309	3.34186	0.000832199	0.00885974
gi|116048575|ref|NC_008463|pseudocap|138:2802000-2802100_r	31.4467	8.59869	2.21922	3.87465	0.000106777	0.00162847
gi|116048575|ref|NC_008463|pseudocap|138:2162800-2162900_r	39.7383	8.59672	2.13429	4.02792	5.62737e-05	0.000941649
gi|116048575|ref|NC_008463|pseudocap|138:3289300-3289400_r	4945.89	8.59532	0.610819	14.0718	5.66128e-45	1.01761e-40
gi|116048575|ref|NC_008463|pseudocap|138:267100-267200_r	36.0666	8.59334	2.01128	4.27258	1.93223e-05	0.000375886
gi|116048575|ref|NC_008463|pseudocap|138:1819500-1819600_f	21.6692	8.59332	2.85683	3.00799	0.00262983	0.0224481
gi|116048575|ref|NC_008463|pseudocap|138:5219900-5220000_r	19.4607	8.58945	2.82235	3.04337	0.00233948	0.0204414
gi|116048575|ref|NC_008463|pseudocap|138:3287500-3287600_r	3612.34	8.589	0.626266	13.7146	8.30081e-43	9.32544e-39
gi|116048575|ref|NC_008463|pseudocap|138:6517800-6517900_r	84.7019	8.5861	1.58154	5.42893	5.66917e-08	2.12742e-06
gi|116048575|ref|NC_008463|pseudocap|138:324800-324900_f	23.3541	8.58569	2.64255	3.24901	0.00115806	0.0116071
gi|116048575|ref|NC_008463|pseudocap|138:2400300-2400400_r	96.3805	8.58447	1.63627	5.24636	1.55138e-07	5.27346e-06
gi|116048575|ref|NC_008463|pseudocap|138:6111700-6111800_r	55.0483	8.58196	1.98255	4.32876	1.49955e-05	0.000302315
gi|116048575|ref|NC_008463|pseudocap|138:3415300-3415400_f	34.5065	8.58127	2.28914	3.74868	0.000177767	0.00250264
gi|116048575|ref|NC_008463|pseudocap|138:4733700-4733800_f	33.4881	8.58006	2.77879	3.08769	0.00201718	0.0181803
gi|116048575|ref|NC_008463|pseudocap|138:3714400-3714500_f	40.5965	8.57866	1.89734	4.52141	6.14305e-06	0.000138581
gi|116048575|ref|NC_008463|pseudocap|138:95000-95100_r	76.6872	8.57652	1.67132	5.13158	2.87319e-07	9.12143e-06
gi|116048575|ref|NC_008463|pseudocap|138:1015000-1015100_f	28.8311	8.57455	2.15153	3.98532	6.73886e-05	0.0010966
gi|116048575|ref|NC_008463|pseudocap|138:5674800-5674900_r	19.2331	8.57352	2.80039	3.06154	0.00220201	0.0194559
gi|116048575|ref|NC_008463|pseudocap|138:4732900-4733000_f	25.4084	8.57075	2.58879	3.31072	0.000930573	0.0097055
gi|116048575|ref|NC_008463|pseudocap|138:98500-98600_f	43.9328	8.56995	1.78139	4.81082	1.50309e-06	4.0003e-05
gi|116048575|ref|NC_008463|pseudocap|138:5750500-5750600_r	27.1277	8.56468	2.34241	3.65636	0.000255824	0.00338927
gi|116048575|ref|NC_008463|pseudocap|138:265400-265500_r	19.4224	8.56058	2.97399	2.87849	0.00399589	0.0310801
gi|116048575|ref|NC_008463|pseudocap|138:3657700-3657800_f	21.9551	8.55925	3.05522	2.80152	0.00508623	0.0374202
gi|116048575|ref|NC_008463|pseudocap|138:5195700-5195800_f	41.3258	8.55918	2.62795	3.25697	0.00112607	0.0113472
gi|116048575|ref|NC_008463|pseudocap|138:4256800-4256900_f	263.291	8.55635	1.14533	7.47063	7.98141e-14	9.87212e-12
gi|116048575|ref|NC_008463|pseudocap|138:2099500-2099600_r	24.3329	8.55577	3.07283	2.78432	0.00536394	0.0389185
gi|116048575|ref|NC_008463|pseudocap|138:2359600-2359700_f	18.9517	8.55302	2.82014	3.03284	0.00242266	0.0210455
gi|116048575|ref|NC_008463|pseudocap|138:2782000-2782100_f	18.945	8.5525	3.10762	2.7521	0.00592136	0.0419362
gi|116048575|ref|NC_008463|pseudocap|138:3338300-3338400_f	37.631	8.5473	2.33004	3.6683	0.000244164	0.00325679
gi|116048575|ref|NC_008463|pseudocap|138:3228500-3228600_r	33.3486	8.5454	2.15101	3.97274	7.10503e-05	0.00114768
gi|116048575|ref|NC_008463|pseudocap|138:1871100-1871200_f	19.8581	8.54533	3.04974	2.80198	0.00507896	0.0373881
gi|116048575|ref|NC_008463|pseudocap|138:3873700-3873800_r	45.6424	8.54476	1.72573	4.95138	7.36893e-07	2.12244e-05
gi|116048575|ref|NC_008463|pseudocap|138:708300-708400_r	43.8205	8.54341	2.38175	3.58703	0.000334463	0.00421952
gi|116048575|ref|NC_008463|pseudocap|138:841700-841800_r	18.8181	8.54291	2.56883	3.3256	0.000882276	0.00929487
gi|116048575|ref|NC_008463|pseudocap|138:1168600-1168700_r	86.832	8.54092	2.26868	3.76471	0.000166744	0.00236913
gi|116048575|ref|NC_008463|pseudocap|138:1798900-1799000_r	33.795	8.53973	2.93985	2.90482	0.00367464	0.029113
gi|116048575|ref|NC_008463|pseudocap|138:3216200-3216300_f	19.9503	8.53885	2.35819	3.62094	0.000293539	0.00379594
gi|116048575|ref|NC_008463|pseudocap|138:1272300-1272400_r	118.406	8.53692	2.04674	4.17098	3.03292e-05	0.000551342
gi|116048575|ref|NC_008463|pseudocap|138:4119800-4119900_r	23.094	8.53608	2.76717	3.08477	0.00203708	0.0183138
gi|116048575|ref|NC_008463|pseudocap|138:3697600-3697700_r	25.5257	8.53591	2.86185	2.98266	0.00285754	0.0239394
gi|116048575|ref|NC_008463|pseudocap|138:835800-835900_r	18.7476	8.53231	2.73929	3.11479	0.00184079	0.0168817
gi|116048575|ref|NC_008463|pseudocap|138:2400400-2400500_r	33.9121	8.53146	2.28171	3.73906	0.000184708	0.00258295
gi|116048575|ref|NC_008463|pseudocap|138:789900-790000_r	18.6373	8.53126	2.63744	3.23468	0.0012178	0.0121151
gi|116048575|ref|NC_008463|pseudocap|138:3424300-3424400_r	18.9888	8.52483	3.01932	2.82342	0.00475135	0.0355146
gi|116048575|ref|NC_008463|pseudocap|138:5294700-5294800_f	35.6188	8.52284	2.37267	3.5921	0.00032803	0.00415389
gi|116048575|ref|NC_008463|pseudocap|138:3534900-3535000_f	19.1256	8.52224	3.08926	2.75867	0.00580373	0.0413222
gi|116048575|ref|NC_008463|pseudocap|138:5796900-5797000_f	22.2256	8.51684	2.47445	3.44191	0.000577619	0.0065855
gi|116048575|ref|NC_008463|pseudocap|138:2553400-2553500_f	26.5087	8.51316	2.92164	2.91382	0.00357031	0.0284813
gi|116048575|ref|NC_008463|pseudocap|138:2705300-2705400_r	23.6884	8.51071	2.29897	3.70196	0.000213939	0.00292171
gi|116048575|ref|NC_008463|pseudocap|138:4377800-4377900_f	60.4465	8.50958	1.52102	5.59467	2.21042e-08	9.0383e-07
gi|116048575|ref|NC_008463|pseudocap|138:2979700-2979800_r	412.704	8.50937	1.02801	8.27751	1.25778e-16	2.87641e-14
gi|116048575|ref|NC_008463|pseudocap|138:3277800-3277900_r	616.112	8.50865	0.956486	8.89573	5.80342e-19	2.09471e-16
gi|116048575|ref|NC_008463|pseudocap|138:4292300-4292400_r	20.6093	8.50842	2.50497	3.39662	0.000682238	0.00756335
gi|116048575|ref|NC_008463|pseudocap|138:260700-260800_f	19.8094	8.50769	2.765	3.07692	0.00209152	0.0186947
gi|116048575|ref|NC_008463|pseudocap|138:6400100-6400200_f	31.5849	8.5063	2.85425	2.98022	0.00288039	0.0240663
gi|116048575|ref|NC_008463|pseudocap|138:4167400-4167500_f	43.0709	8.50621	2.4272	3.50453	0.000457416	0.00546679
gi|116048575|ref|NC_008463|pseudocap|138:3535600-3535700_r	32.9253	8.50517	2.39186	3.55589	0.000376705	0.00464677
gi|116048575|ref|NC_008463|pseudocap|138:2524300-2524400_r	23.5904	8.50506	2.26928	3.74791	0.000178316	0.00250879
gi|116048575|ref|NC_008463|pseudocap|138:5493400-5493500_r	31.0297	8.50329	2.4447	3.47825	0.000504692	0.00591616
gi|116048575|ref|NC_008463|pseudocap|138:3390300-3390400_r	18.2439	8.49982	2.4907	3.41263	0.000643401	0.0072048
gi|116048575|ref|NC_008463|pseudocap|138:3093300-3093400_r	37.5434	8.49707	2.08385	4.07759	4.55045e-05	0.000783921
gi|116048575|ref|NC_008463|pseudocap|138:3477100-3477200_f	18.6184	8.49478	2.38337	3.56418	0.000364989	0.00453211
gi|116048575|ref|NC_008463|pseudocap|138:3137100-3137200_r	26.9499	8.4945	2.4448	3.47452	0.000511777	0.00598298
gi|116048575|ref|NC_008463|pseudocap|138:3807900-3808000_r	34.9489	8.49346	2.29513	3.70065	0.000215051	0.00293467
gi|116048575|ref|NC_008463|pseudocap|138:1886300-1886400_f	22.1297	8.4916	2.27759	3.72833	0.000192754	0.00267423
gi|116048575|ref|NC_008463|pseudocap|138:6209700-6209800_r	28.1757	8.49051	2.43978	3.48003	0.000501354	0.00588547
gi|116048575|ref|NC_008463|pseudocap|138:6075800-6075900_f	31.1271	8.48921	2.6251	3.23387	0.00122127	0.0121417
gi|116048575|ref|NC_008463|pseudocap|138:4728400-4728500_r	43.9788	8.48879	2.06429	4.1122	3.91906e-05	0.000689287
gi|116048575|ref|NC_008463|pseudocap|138:1174000-1174100_f	18.7649	8.48704	2.47213	3.43309	0.000596745	0.00676238
gi|116048575|ref|NC_008463|pseudocap|138:6361300-6361400_f	186.798	8.48616	1.0474	8.10214	5.39992e-16	1.06663e-13
gi|116048575|ref|NC_008463|pseudocap|138:5229500-5229600_f	47.5763	8.48613	2.27485	3.73042	0.000191159	0.00265663
gi|116048575|ref|NC_008463|pseudocap|138:3823400-3823500_r	44.7242	8.48591	1.8119	4.68342	2.82124e-06	7.04721e-05
gi|116048575|ref|NC_008463|pseudocap|138:1958900-1959000_r	32.9076	8.485	1.81247	4.68146	2.84844e-06	7.10529e-05
gi|116048575|ref|NC_008463|pseudocap|138:358700-358800_r	38.9137	8.48173	2.53295	3.34856	0.000812338	0.00869464
gi|116048575|ref|NC_008463|pseudocap|138:4927000-4927100_r	17.9948	8.47982	3.07286	2.75958	0.00578751	0.0412165
gi|116048575|ref|NC_008463|pseudocap|138:6103200-6103300_r	18.8698	8.47585	3.12186	2.715	0.00662765	0.04562
gi|116048575|ref|NC_008463|pseudocap|138:5567300-5567400_r	27.9772	8.47363	2.45312	3.45423	0.000551875	0.00634601
gi|116048575|ref|NC_008463|pseudocap|138:5067200-5067300_r	20.4462	8.47187	2.73961	3.09237	0.00198567	0.0179449
gi|116048575|ref|NC_008463|pseudocap|138:4009700-4009800_f	23.2478	8.4672	2.37347	3.56744	0.000360488	0.00448738
gi|116048575|ref|NC_008463|pseudocap|138:2398800-2398900_r	17.8464	8.46668	3.07894	2.74987	0.00596193	0.0421381
gi|116048575|ref|NC_008463|pseudocap|138:2291700-2291800_f	24.7471	8.46519	2.77974	3.04532	0.00232432	0.0203366
gi|116048575|ref|NC_008463|pseudocap|138:4476900-4477000_f	19.241	8.46029	3.07942	2.74737	0.00600756	0.0423906
gi|116048575|ref|NC_008463|pseudocap|138:98600-98700_f	22.1901	8.45994	3.13249	2.70071	0.00691911	0.047171
gi|116048575|ref|NC_008463|pseudocap|138:6113700-6113800_r	33.2186	8.45676	2.11634	3.99593	6.44419e-05	0.00105571
gi|116048575|ref|NC_008463|pseudocap|138:100500-100600_f	68.8713	8.45534	1.85014	4.57011	4.87462e-06	0.000113264
gi|116048575|ref|NC_008463|pseudocap|138:2894600-2894700_r	23.116	8.4541	2.53325	3.33725	0.000846122	0.00898561
gi|116048575|ref|NC_008463|pseudocap|138:116400-116500_f	25.2315	8.45407	2.05648	4.11094	3.94045e-05	0.000692158
gi|116048575|ref|NC_008463|pseudocap|138:2442000-2442100_r	20.936	8.45366	2.4963	3.38648	0.00070796	0.00779402
gi|116048575|ref|NC_008463|pseudocap|138:1036600-1036700_f	22.3759	8.45325	2.42115	3.49141	0.00048047	0.00568633
gi|116048575|ref|NC_008463|pseudocap|138:89900-90000_r	26.0643	8.45149	2.29856	3.67686	0.000236117	0.00316874
gi|116048575|ref|NC_008463|pseudocap|138:512300-512400_r	17.7405	8.45054	2.96596	2.84918	0.00438322	0.0333821
gi|116048575|ref|NC_008463|pseudocap|138:1813600-1813700_f	24.5167	8.44894	2.34932	3.59633	0.000322741	0.004101
gi|116048575|ref|NC_008463|pseudocap|138:3848200-3848300_r	116.133	8.44764	1.04556	8.07957	6.49944e-16	1.2402e-13
gi|116048575|ref|NC_008463|pseudocap|138:651900-652000_r	61.3863	8.44757	1.73593	4.8663	1.13705e-06	3.11976e-05
gi|116048575|ref|NC_008463|pseudocap|138:4009600-4009700_f	31.8499	8.44746	2.47788	3.40915	0.000651654	0.00727333
gi|116048575|ref|NC_008463|pseudocap|138:2248800-2248900_r	20.75	8.4466	3.09771	2.72673	0.0063966	0.0444377
gi|116048575|ref|NC_008463|pseudocap|138:2892700-2892800_r	62.4918	8.44618	1.69813	4.97382	6.56475e-07	1.91499e-05
gi|116048575|ref|NC_008463|pseudocap|138:3038100-3038200_r	17.5903	8.44412	2.97496	2.8384	0.004534	0.0342288
gi|116048575|ref|NC_008463|pseudocap|138:2006200-2006300_r	174.501	8.44354	1.61376	5.23222	1.67488e-07	5.6569e-06
gi|116048575|ref|NC_008463|pseudocap|138:2593000-2593100_f	20.2429	8.44204	2.6699	3.16193	0.00156726	0.0148803
gi|116048575|ref|NC_008463|pseudocap|138:2816000-2816100_r	20.3028	8.4398	2.58917	3.25965	0.0011155	0.0112596
gi|116048575|ref|NC_008463|pseudocap|138:1065400-1065500_f	100.361	8.43747	1.74476	4.83589	1.32551e-06	3.57473e-05
gi|116048575|ref|NC_008463|pseudocap|138:2056600-2056700_r	17.4779	8.43736	3.08381	2.73602	0.00621881	0.0435496
gi|116048575|ref|NC_008463|pseudocap|138:2706500-2706600_f	22.4542	8.43655	2.67313	3.15605	0.0015992	0.0151181
gi|116048575|ref|NC_008463|pseudocap|138:4236200-4236300_f	17.8828	8.43398	2.12978	3.96003	7.49417e-05	0.00120447
gi|116048575|ref|NC_008463|pseudocap|138:6181000-6181100_f	18.6796	8.43335	2.82906	2.98097	0.00287338	0.0240161
gi|116048575|ref|NC_008463|pseudocap|138:2399900-2400000_r	19.8018	8.43057	2.48631	3.39079	0.000696903	0.00769556
gi|116048575|ref|NC_008463|pseudocap|138:853900-854000_r	50.4672	8.43028	1.56967	5.37072	7.84234e-08	2.84591e-06
gi|116048575|ref|NC_008463|pseudocap|138:3281000-3281100_r	254.176	8.43006	1.35933	6.20163	5.58794e-10	3.18867e-08
gi|116048575|ref|NC_008463|pseudocap|138:4334200-4334300_f	36.8119	8.4298	1.92834	4.37153	1.2338e-05	0.000255325
gi|116048575|ref|NC_008463|pseudocap|138:1870300-1870400_f	22.2639	8.42822	3.07095	2.7445	0.00606032	0.0426725
gi|116048575|ref|NC_008463|pseudocap|138:842700-842800_r	17.488	8.42797	2.4471	3.44407	0.000573027	0.00654311
gi|116048575|ref|NC_008463|pseudocap|138:2248700-2248800_r	20.8746	8.4278	2.87685	2.92952	0.00339482	0.0273616
gi|116048575|ref|NC_008463|pseudocap|138:3149400-3149500_f	18.2163	8.4243	2.47706	3.40092	0.000671584	0.00746643
gi|116048575|ref|NC_008463|pseudocap|138:3395900-3396000_r	24.9221	8.42356	1.79578	4.69074	2.72216e-06	6.82627e-05
gi|116048575|ref|NC_008463|pseudocap|138:1910500-1910600_r	61.2227	8.42022	2.22483	3.78467	0.000153914	0.00221719
gi|116048575|ref|NC_008463|pseudocap|138:4904100-4904200_f	36.8918	8.41587	1.87461	4.48939	7.14276e-06	0.000158039
gi|116048575|ref|NC_008463|pseudocap|138:2099400-2099500_r	22.7386	8.41537	3.10092	2.71383	0.00665097	0.045763
gi|116048575|ref|NC_008463|pseudocap|138:4685400-4685500_r	29.0596	8.41301	2.80978	2.99419	0.00275172	0.0232825
gi|116048575|ref|NC_008463|pseudocap|138:5645800-5645900_f	18.6319	8.41209	1.89445	4.4404	8.97935e-06	0.000193113
gi|116048575|ref|NC_008463|pseudocap|138:6262300-6262400_r	17.1789	8.41189	2.82482	2.97785	0.00290276	0.0242121
gi|116048575|ref|NC_008463|pseudocap|138:5674900-5675000_r	30.7756	8.40955	2.74939	3.05869	0.00222307	0.0196099
gi|116048575|ref|NC_008463|pseudocap|138:6480000-6480100_r	28.9128	8.40517	2.54232	3.3061	0.000946049	0.00983985
gi|116048575|ref|NC_008463|pseudocap|138:91400-91500_r	182.138	8.40315	1.53178	5.48588	4.11429e-08	1.59316e-06
gi|116048575|ref|NC_008463|pseudocap|138:858000-858100_r	20.5588	8.39904	2.77023	3.03189	0.00243028	0.0210934
gi|116048575|ref|NC_008463|pseudocap|138:2773600-2773700_r	21.6143	8.39615	2.21177	3.79612	0.00014698	0.00213234
gi|116048575|ref|NC_008463|pseudocap|138:2921200-2921300_r	19.5697	8.39536	2.3697	3.54279	0.000395918	0.00483599
gi|116048575|ref|NC_008463|pseudocap|138:4514700-4514800_f	86.6776	8.39412	1.84125	4.55893	5.14157e-06	0.0001187
gi|116048575|ref|NC_008463|pseudocap|138:1396500-1396600_r	29.1776	8.39337	2.53057	3.31679	0.000910589	0.00953646
gi|116048575|ref|NC_008463|pseudocap|138:288900-289000_r	21.3557	8.38779	2.35348	3.56399	0.000365255	0.00453357
gi|116048575|ref|NC_008463|pseudocap|138:1488900-1489000_r	24.4866	8.38726	2.83232	2.96127	0.00306373	0.0252316
gi|116048575|ref|NC_008463|pseudocap|138:782300-782400_f	27.5331	8.38678	2.39073	3.50804	0.000451423	0.00540163
gi|116048575|ref|NC_008463|pseudocap|138:4138200-4138300_r	41.9641	8.3862	2.42535	3.45772	0.000544759	0.00628581
gi|116048575|ref|NC_008463|pseudocap|138:5090900-5091000_f	33.7018	8.38514	1.6828	4.98284	6.26586e-07	1.83435e-05
gi|116048575|ref|NC_008463|pseudocap|138:1225500-1225600_f	17.7134	8.38433	2.77363	3.02287	0.00250391	0.0215989
gi|116048575|ref|NC_008463|pseudocap|138:3749600-3749700_f	36.7812	8.38262	2.34941	3.56796	0.000359768	0.00448089
gi|116048575|ref|NC_008463|pseudocap|138:98400-98500_r	77.8396	8.38122	1.64617	5.09134	3.55533e-07	1.10566e-05
gi|116048575|ref|NC_008463|pseudocap|138:91300-91400_r	43.9843	8.38096	1.71116	4.89782	9.69047e-07	2.69805e-05
gi|116048575|ref|NC_008463|pseudocap|138:1847200-1847300_f	25.3733	8.38049	2.5949	3.2296	0.00123961	0.0122888
gi|116048575|ref|NC_008463|pseudocap|138:5934400-5934500_f	16.8555	8.37987	2.88608	2.90355	0.00368962	0.0291854
gi|116048575|ref|NC_008463|pseudocap|138:1458800-1458900_r	27.6103	8.37722	2.13345	3.92661	8.6153e-05	0.00135533
gi|116048575|ref|NC_008463|pseudocap|138:5595800-5595900_r	36.5325	8.37479	1.86655	4.48677	7.23104e-06	0.000159639
gi|116048575|ref|NC_008463|pseudocap|138:3611700-3611800_r	55.5695	8.37306	1.57662	5.31076	1.09168e-07	3.84311e-06
gi|116048575|ref|NC_008463|pseudocap|138:3288300-3288400_r	27977.6	8.37244	0.744422	11.2469	2.39876e-29	5.82672e-26
gi|116048575|ref|NC_008463|pseudocap|138:5788800-5788900_f	64.7691	8.37137	1.8754	4.46377	8.05299e-06	0.000175373
gi|116048575|ref|NC_008463|pseudocap|138:83200-83300_r	18.6797	8.37027	2.25934	3.70474	0.000211604	0.00289289
gi|116048575|ref|NC_008463|pseudocap|138:3849100-3849200_f	18.9798	8.36995	2.68855	3.11319	0.00185079	0.0169562
gi|116048575|ref|NC_008463|pseudocap|138:1979500-1979600_f	29.2713	8.36799	2.55424	3.27612	0.00105243	0.0107408
gi|116048575|ref|NC_008463|pseudocap|138:2887600-2887700_r	39.2421	8.36688	2.33746	3.57947	0.000344296	0.00432113
gi|116048575|ref|NC_008463|pseudocap|138:3503900-3504000_r	16.6393	8.36636	2.76733	3.02326	0.00250067	0.0215759
gi|116048575|ref|NC_008463|pseudocap|138:275200-275300_r	57.2865	8.36593	1.97797	4.22956	2.3415e-05	0.000442571
gi|116048575|ref|NC_008463|pseudocap|138:6471900-6472000_f	22.9538	8.3651	2.92321	2.86161	0.00421497	0.0323833
gi|116048575|ref|NC_008463|pseudocap|138:2441700-2441800_r	40.2511	8.36381	1.75564	4.76397	1.89819e-06	4.93777e-05
gi|116048575|ref|NC_008463|pseudocap|138:4236500-4236600_f	19.2426	8.36335	2.31877	3.60681	0.000309987	0.00396302
gi|116048575|ref|NC_008463|pseudocap|138:1014400-1014500_f	43.2599	8.36315	2.2328	3.74559	0.000179969	0.00252618
gi|116048575|ref|NC_008463|pseudocap|138:5105600-5105700_f	27.5049	8.36292	2.40667	3.47489	0.000511066	0.00597712
gi|116048575|ref|NC_008463|pseudocap|138:3287400-3287500_r	308.542	8.3629	1.66104	5.03473	4.78522e-07	1.44223e-05
gi|116048575|ref|NC_008463|pseudocap|138:5105700-5105800_f	19.1579	8.3618	2.55197	3.2766	0.00105063	0.0107333
gi|116048575|ref|NC_008463|pseudocap|138:1060500-1060600_f	19.3508	8.35998	2.40823	3.47142	0.000517712	0.00603337
gi|116048575|ref|NC_008463|pseudocap|138:236600-236700_r	50.9003	8.35909	1.79254	4.66328	3.11215e-06	7.66944e-05
gi|116048575|ref|NC_008463|pseudocap|138:4021700-4021800_r	22.7977	8.35841	2.56905	3.2535	0.00113992	0.0114598
gi|116048575|ref|NC_008463|pseudocap|138:4090100-4090200_r	33.2396	8.35725	2.46781	3.38651	0.000707875	0.00779402
gi|116048575|ref|NC_008463|pseudocap|138:4351000-4351100_f	16.548	8.35524	2.88197	2.89914	0.00374189	0.0295153
gi|116048575|ref|NC_008463|pseudocap|138:3261800-3261900_f	29.0422	8.35442	2.11523	3.94965	7.82642e-05	0.00124805
gi|116048575|ref|NC_008463|pseudocap|138:5639800-5639900_r	48.3942	8.35415	1.80977	4.61615	3.90925e-06	9.33431e-05
gi|116048575|ref|NC_008463|pseudocap|138:4877100-4877200_f	37.7544	8.35323	1.89808	4.40088	1.0781e-05	0.000227132
gi|116048575|ref|NC_008463|pseudocap|138:4174300-4174400_f	18.186	8.34951	2.81816	2.96275	0.003049	0.0251449
gi|116048575|ref|NC_008463|pseudocap|138:4080200-4080300_f	20.7839	8.34874	2.34557	3.55937	0.000371742	0.00459944
gi|116048575|ref|NC_008463|pseudocap|138:3257700-3257800_f	1318.66	8.34697	0.786706	10.61	2.67676e-26	3.64506e-23
gi|116048575|ref|NC_008463|pseudocap|138:3299500-3299600_f	16.7472	8.34638	3.01995	2.76374	0.00571425	0.040808
gi|116048575|ref|NC_008463|pseudocap|138:5960600-5960700_r	42.7996	8.34545	1.85688	4.49434	6.97874e-06	0.000154982
gi|116048575|ref|NC_008463|pseudocap|138:4416200-4416300_f	166.754	8.34268	1.72449	4.83776	1.3131e-06	3.54507e-05
gi|116048575|ref|NC_008463|pseudocap|138:3163300-3163400_r	16.6334	8.33736	2.76898	3.01098	0.00260404	0.0222851
gi|116048575|ref|NC_008463|pseudocap|138:950500-950600_r	120.228	8.33684	1.84712	4.51342	6.37917e-06	0.000143073
gi|116048575|ref|NC_008463|pseudocap|138:2798500-2798600_f	125.874	8.3339	1.13554	7.33917	2.14923e-13	2.36848e-11
gi|116048575|ref|NC_008463|pseudocap|138:840000-840100_r	21.0154	8.33243	2.28967	3.63914	0.000273549	0.00358385
gi|116048575|ref|NC_008463|pseudocap|138:5455500-5455600_f	18.3325	8.32608	2.58487	3.22108	0.00127708	0.0125797
gi|116048575|ref|NC_008463|pseudocap|138:2942800-2942900_r	102.018	8.32466	1.96029	4.24666	2.16985e-05	0.00041422
gi|116048575|ref|NC_008463|pseudocap|138:4258200-4258300_f	70.7067	8.3233	1.96145	4.24344	2.20115e-05	0.000419217
gi|116048575|ref|NC_008463|pseudocap|138:1737400-1737500_f	16.1247	8.32211	2.87414	2.89551	0.00378537	0.0297934
gi|116048575|ref|NC_008463|pseudocap|138:3306300-3306400_f	18.8112	8.31683	2.81804	2.95128	0.00316458	0.0259126
gi|116048575|ref|NC_008463|pseudocap|138:3816800-3816900_r	44.2683	8.31612	2.14299	3.88061	0.000104194	0.00159449
gi|116048575|ref|NC_008463|pseudocap|138:5501100-5501200_r	68.7841	8.31128	1.37137	6.06057	1.3564e-09	7.09584e-08
gi|116048575|ref|NC_008463|pseudocap|138:3494300-3494400_f	16.0166	8.31056	1.96153	4.23677	2.26757e-05	0.000430499
gi|116048575|ref|NC_008463|pseudocap|138:5056700-5056800_f	2270.61	8.3101	0.974595	8.52673	1.50543e-17	4.06308e-15
gi|116048575|ref|NC_008463|pseudocap|138:4097600-4097700_f	32.9878	8.30762	2.04886	4.05475	5.0187e-05	0.000853141
gi|116048575|ref|NC_008463|pseudocap|138:5315300-5315400_f	24.5724	8.30695	2.64952	3.13526	0.00171699	0.0159825
gi|116048575|ref|NC_008463|pseudocap|138:3079600-3079700_r	69.3671	8.30409	2.1085	3.93839	8.20285e-05	0.00129932
gi|116048575|ref|NC_008463|pseudocap|138:4906900-4907000_r	22.8081	8.30364	2.51295	3.30434	0.000952014	0.00989617
gi|116048575|ref|NC_008463|pseudocap|138:1395000-1395100_r	24.2722	8.29932	2.69167	3.08333	0.00204699	0.0183808
gi|116048575|ref|NC_008463|pseudocap|138:1825500-1825600_r	15.8033	8.29234	2.72675	3.0411	0.00235712	0.0205616
gi|116048575|ref|NC_008463|pseudocap|138:510700-510800_r	60.3231	8.28514	1.76422	4.69619	2.65058e-06	6.6598e-05
gi|116048575|ref|NC_008463|pseudocap|138:1115400-1115500_f	22.5499	8.28448	2.56254	3.23291	0.00122534	0.0121718
gi|116048575|ref|NC_008463|pseudocap|138:5498600-5498700_r	29.0751	8.28388	2.64218	3.13524	0.00171713	0.0159825
gi|116048575|ref|NC_008463|pseudocap|138:85200-85300_r	27.0788	8.28305	2.60878	3.17506	0.00149805	0.0143582
gi|116048575|ref|NC_008463|pseudocap|138:4690300-4690400_r	19.4811	8.28211	2.49046	3.32554	0.000882484	0.00929597
gi|116048575|ref|NC_008463|pseudocap|138:2946200-2946300_r	28.7904	8.28034	2.36857	3.49592	0.00047243	0.00561709
gi|116048575|ref|NC_008463|pseudocap|138:4687000-4687100_r	17.137	8.2796	2.6321	3.14562	0.00165733	0.0155612
gi|116048575|ref|NC_008463|pseudocap|138:5768400-5768500_f	31.8333	8.27945	2.60887	3.17358	0.00150571	0.0144163
gi|116048575|ref|NC_008463|pseudocap|138:5711500-5711600_r	18.8101	8.2777	2.9302	2.82496	0.00472867	0.0353774
gi|116048575|ref|NC_008463|pseudocap|138:3304600-3304700_r	36.8178	8.27557	2.23863	3.69671	0.000218411	0.00297375
gi|116048575|ref|NC_008463|pseudocap|138:470100-470200_r	31.5211	8.27061	2.28764	3.61534	0.000299953	0.00385779
gi|116048575|ref|NC_008463|pseudocap|138:4236600-4236700_f	16.1947	8.26867	2.33027	3.54838	0.000387614	0.00475653
gi|116048575|ref|NC_008463|pseudocap|138:641900-642000_r	16.5933	8.26815	2.48534	3.32676	0.000878615	0.0092639
gi|116048575|ref|NC_008463|pseudocap|138:4253400-4253500_f	16.3411	8.26655	2.4455	3.38031	0.00072403	0.00793079
gi|116048575|ref|NC_008463|pseudocap|138:3149600-3149700_f	15.5017	8.26443	2.75401	3.00087	0.00269209	0.0228695
gi|116048575|ref|NC_008463|pseudocap|138:986000-986100_r	20.0575	8.26379	2.9514	2.79995	0.00511103	0.0375811
gi|116048575|ref|NC_008463|pseudocap|138:4543600-4543700_r	116.851	8.26284	1.25577	6.57989	4.70789e-11	3.28511e-09
gi|116048575|ref|NC_008463|pseudocap|138:3471200-3471300_f	69.9611	8.26134	1.83912	4.49201	7.05545e-06	0.000156266
gi|116048575|ref|NC_008463|pseudocap|138:2746900-2747000_f	16.6357	8.26024	2.88557	2.8626	0.00420185	0.0323039
gi|116048575|ref|NC_008463|pseudocap|138:3287600-3287700_r	13321.3	8.25762	0.559787	14.7514	3.0154e-49	9.03364e-45
gi|116048575|ref|NC_008463|pseudocap|138:3304000-3304100_r	25.6846	8.25433	2.16099	3.81969	0.000133617	0.00196608
gi|116048575|ref|NC_008463|pseudocap|138:1355100-1355200_r	19.7408	8.25369	2.83914	2.90711	0.00364781	0.0289541
gi|116048575|ref|NC_008463|pseudocap|138:2391900-2392000_f	18.011	8.25288	2.59065	3.18564	0.00144436	0.0139149
gi|116048575|ref|NC_008463|pseudocap|138:3321000-3321100_r	30.7147	8.24963	2.3379	3.52865	0.000417688	0.00506814
gi|116048575|ref|NC_008463|pseudocap|138:5606200-5606300_f	22.3723	8.24887	2.68753	3.06932	0.00214548	0.0190765
gi|116048575|ref|NC_008463|pseudocap|138:1745700-1745800_f	25.7667	8.2469	2.39187	3.44788	0.000565	0.00646789
gi|116048575|ref|NC_008463|pseudocap|138:2874700-2874800_f	16.141	8.24641	2.57533	3.20208	0.00136441	0.0132799
gi|116048575|ref|NC_008463|pseudocap|138:4525200-4525300_f	23.3296	8.24602	2.89293	2.8504	0.00436637	0.033282
gi|116048575|ref|NC_008463|pseudocap|138:1309400-1309500_f	29.2887	8.24584	2.41874	3.40915	0.000651648	0.00727333
gi|116048575|ref|NC_008463|pseudocap|138:4707100-4707200_r	16.1268	8.24498	2.85648	2.88641	0.00389668	0.030472
gi|116048575|ref|NC_008463|pseudocap|138:2737800-2737900_r	20.5415	8.23998	2.29751	3.58648	0.000335174	0.00422643
gi|116048575|ref|NC_008463|pseudocap|138:4438900-4439000_r	35.3549	8.23784	1.97321	4.17484	2.98193e-05	0.000544054
gi|116048575|ref|NC_008463|pseudocap|138:1567900-1568000_f	27.6918	8.23385	1.92614	4.27479	1.9132e-05	0.000373124
gi|116048575|ref|NC_008463|pseudocap|138:4779000-4779100_r	15.2413	8.23336	2.96078	2.78081	0.00542234	0.0392378
gi|116048575|ref|NC_008463|pseudocap|138:70800-70900_r	41.7402	8.2312	2.54628	3.23263	0.00122655	0.0121794
gi|116048575|ref|NC_008463|pseudocap|138:4764600-4764700_r	30.3051	8.2263	2.14553	3.83415	0.000125999	0.00186652
gi|116048575|ref|NC_008463|pseudocap|138:700300-700400_f	55.7476	8.22587	1.54266	5.33226	9.69998e-08	3.45399e-06
gi|116048575|ref|NC_008463|pseudocap|138:6141700-6141800_f	15.128	8.22563	2.60976	3.15187	0.00162229	0.0152978
gi|116048575|ref|NC_008463|pseudocap|138:1098500-1098600_f	16.2921	8.22505	2.72428	3.01917	0.0025347	0.0217934
gi|116048575|ref|NC_008463|pseudocap|138:1660600-1660700_f	17.9959	8.22387	1.80707	4.55094	5.34067e-06	0.000122697
gi|116048575|ref|NC_008463|pseudocap|138:2006000-2006100_r	25.9207	8.22062	2.59383	3.1693	0.00152807	0.0145745
gi|116048575|ref|NC_008463|pseudocap|138:3076500-3076600_r	19.937	8.21935	2.96941	2.76801	0.00564	0.0403997
gi|116048575|ref|NC_008463|pseudocap|138:1889600-1889700_f	15.6233	8.2191	2.54394	3.23085	0.00123422	0.0122434
gi|116048575|ref|NC_008463|pseudocap|138:3250200-3250300_r	1616.41	8.21744	0.853014	9.63342	5.77733e-22	4.08848e-19
gi|116048575|ref|NC_008463|pseudocap|138:1082100-1082200_f	26.0734	8.21484	2.39929	3.42386	0.00061739	0.00695686
gi|116048575|ref|NC_008463|pseudocap|138:4219100-4219200_f	30.9108	8.21332	2.57439	3.19039	0.0014208	0.0137272
gi|116048575|ref|NC_008463|pseudocap|138:6226000-6226100_r	342.991	8.21001	1.48206	5.53959	3.03182e-08	1.20675e-06
gi|116048575|ref|NC_008463|pseudocap|138:2534900-2535000_f	36.7524	8.20667	2.34278	3.50297	0.000460102	0.00549232
gi|116048575|ref|NC_008463|pseudocap|138:1070700-1070800_r	16.263	8.20649	2.8792	2.85026	0.00436828	0.0332909
gi|116048575|ref|NC_008463|pseudocap|138:1111500-1111600_f	43.9928	8.20473	2.04975	4.00279	6.25995e-05	0.00103043
gi|116048575|ref|NC_008463|pseudocap|138:2547100-2547200_f	23.7515	8.19973	2.55247	3.21247	0.00131597	0.012899
gi|116048575|ref|NC_008463|pseudocap|138:514200-514300_f	85.4925	8.19758	1.92819	4.25143	2.12406e-05	0.000406862
gi|116048575|ref|NC_008463|pseudocap|138:3135200-3135300_r	19.2947	8.19755	2.73784	2.99417	0.00275193	0.0232825
gi|116048575|ref|NC_008463|pseudocap|138:6368600-6368700_r	16.1541	8.19598	2.618	3.13063	0.00174434	0.0161771
gi|116048575|ref|NC_008463|pseudocap|138:3540200-3540300_r	34.3856	8.19484	2.29802	3.56604	0.000362412	0.00450634
gi|116048575|ref|NC_008463|pseudocap|138:6477100-6477200_f	15.3287	8.1931	2.78155	2.94551	0.00322419	0.0262963
gi|116048575|ref|NC_008463|pseudocap|138:243100-243200_f	46.4294	8.19164	2.21326	3.70117	0.000214608	0.00292995
gi|116048575|ref|NC_008463|pseudocap|138:565000-565100_f	41.612	8.19146	2.47112	3.31488	0.000916825	0.00958581
gi|116048575|ref|NC_008463|pseudocap|138:2316700-2316800_r	43.1522	8.18992	1.8769	4.36353	1.27983e-05	0.000263576
gi|116048575|ref|NC_008463|pseudocap|138:4033200-4033300_f	19.2106	8.18838	2.97021	2.75684	0.00583638	0.0414976
gi|116048575|ref|NC_008463|pseudocap|138:2547300-2547400_f	37.5806	8.18657	2.3264	3.51898	0.000433206	0.00522328
gi|116048575|ref|NC_008463|pseudocap|138:4315500-4315600_r	50.7998	8.18456	2.02985	4.0321	5.52797e-05	0.000927261
gi|116048575|ref|NC_008463|pseudocap|138:3475500-3475600_f	14.71	8.18404	2.86478	2.85678	0.00427958	0.0327844
gi|116048575|ref|NC_008463|pseudocap|138:4339500-4339600_f	16.0695	8.18387	2.8277	2.89418	0.00380153	0.0298865
gi|116048575|ref|NC_008463|pseudocap|138:4851000-4851100_f	24.2221	8.18369	2.70108	3.02978	0.0024473	0.0212124
gi|116048575|ref|NC_008463|pseudocap|138:4109500-4109600_r	27.8066	8.18014	1.88135	4.34802	1.37374e-05	0.000280347
gi|116048575|ref|NC_008463|pseudocap|138:6345300-6345400_f	17.5995	8.18003	3.00881	2.71869	0.00655412	0.0452351
gi|116048575|ref|NC_008463|pseudocap|138:3144300-3144400_f	42.8958	8.17983	2.39983	3.4085	0.000653213	0.00728742
gi|116048575|ref|NC_008463|pseudocap|138:3587500-3587600_f	27.3068	8.17978	2.01191	4.06568	4.78917e-05	0.000819353
gi|116048575|ref|NC_008463|pseudocap|138:3311500-3311600_f	14.6577	8.17845	2.95074	2.77166	0.00557712	0.0400738
gi|116048575|ref|NC_008463|pseudocap|138:3744800-3744900_f	133.187	8.17385	1.49768	5.45768	4.82401e-08	1.84571e-06
gi|116048575|ref|NC_008463|pseudocap|138:858100-858200_f	20.4396	8.17288	2.1031	3.88611	0.000101863	0.00156442
gi|116048575|ref|NC_008463|pseudocap|138:4022000-4022100_r	15.9651	8.17189	2.93148	2.78763	0.0053095	0.038632
gi|116048575|ref|NC_008463|pseudocap|138:4762700-4762800_r	24.6452	8.17171	2.11514	3.86344	0.000111802	0.00169389
gi|116048575|ref|NC_008463|pseudocap|138:1517400-1517500_f	26.4754	8.1611	2.71127	3.01006	0.00261195	0.0223315
gi|116048575|ref|NC_008463|pseudocap|138:1864500-1864600_r	23.1924	8.15995	2.64135	3.08932	0.00200619	0.0181012
gi|116048575|ref|NC_008463|pseudocap|138:6142800-6142900_f	20.7489	8.15706	2.22448	3.66695	0.000245463	0.00327246
gi|116048575|ref|NC_008463|pseudocap|138:3079400-3079500_r	24.2327	8.14922	2.74204	2.97195	0.00295914	0.0245956
gi|116048575|ref|NC_008463|pseudocap|138:2807800-2807900_f	70.806	8.14607	1.87621	4.34176	1.41347e-05	0.000287475
gi|116048575|ref|NC_008463|pseudocap|138:4026400-4026500_r	21.1427	8.14601	2.86224	2.84603	0.00442688	0.0336547
gi|116048575|ref|NC_008463|pseudocap|138:88500-88600_r	16.8586	8.14583	2.57969	3.15768	0.00159031	0.0150467
gi|116048575|ref|NC_008463|pseudocap|138:4267600-4267700_f	152.766	8.14506	1.65509	4.92121	8.60096e-07	2.43009e-05
gi|116048575|ref|NC_008463|pseudocap|138:970100-970200_f	23.6709	8.14361	2.58502	3.15031	0.00163097	0.0153628
gi|116048575|ref|NC_008463|pseudocap|138:2057900-2058000_f	19.3535	8.14326	2.9028	2.80531	0.0050268	0.0371288
gi|116048575|ref|NC_008463|pseudocap|138:3255700-3255800_r	36.3262	8.14293	1.86228	4.37257	1.22793e-05	0.000254315
gi|116048575|ref|NC_008463|pseudocap|138:2849500-2849600_r	14.4042	8.14264	2.82257	2.88483	0.0039162	0.0305714
gi|116048575|ref|NC_008463|pseudocap|138:1163500-1163600_r	35.2582	8.14186	1.67111	4.87213	1.10402e-06	3.03963e-05
gi|116048575|ref|NC_008463|pseudocap|138:2058400-2058500_f	19.349	8.14181	2.63398	3.09107	0.00199436	0.0180125
gi|116048575|ref|NC_008463|pseudocap|138:3266400-3266500_r	15.8212	8.14137	2.9647	2.7461	0.00603085	0.0425082
gi|116048575|ref|NC_008463|pseudocap|138:2141000-2141100_f	38.8455	8.13592	2.21911	3.6663	0.000246086	0.00327756
gi|116048575|ref|NC_008463|pseudocap|138:3493400-3493500_f	22.8817	8.13486	2.65181	3.06767	0.00215736	0.0191518
gi|116048575|ref|NC_008463|pseudocap|138:3254400-3254500_f	34266.8	8.13224	0.725621	11.2073	3.75576e-29	8.88288e-26
gi|116048575|ref|NC_008463|pseudocap|138:128000-128100_r	14.1132	8.12902	2.85823	2.84408	0.00445406	0.0338098
gi|116048575|ref|NC_008463|pseudocap|138:2751900-2752000_r	21.0377	8.12296	1.99754	4.06648	4.77285e-05	0.000817378
gi|116048575|ref|NC_008463|pseudocap|138:1953700-1953800_f	25.6917	8.12159	2.55015	3.18474	0.00144882	0.0139504
gi|116048575|ref|NC_008463|pseudocap|138:5750600-5750700_r	47.4628	8.11816	1.96154	4.13867	3.4933e-05	0.000622862
gi|116048575|ref|NC_008463|pseudocap|138:3858900-3859000_r	15.2197	8.11708	3.02574	2.68268	0.0073035	0.0491576
gi|116048575|ref|NC_008463|pseudocap|138:79500-79600_r	23.1012	8.11549	2.7162	2.98781	0.00280984	0.023638
gi|116048575|ref|NC_008463|pseudocap|138:238200-238300_r	17.3282	8.1131	2.87176	2.82513	0.00472617	0.0353617
gi|116048575|ref|NC_008463|pseudocap|138:3316400-3316500_r	15.6941	8.1117	2.51522	3.22504	0.00125953	0.0124424
gi|116048575|ref|NC_008463|pseudocap|138:4449400-4449500_r	14.585	8.1116	2.83419	2.86205	0.00420908	0.0323547
gi|116048575|ref|NC_008463|pseudocap|138:3616600-3616700_r	15.4919	8.11124	2.32721	3.48539	0.000491414	0.00579908
gi|116048575|ref|NC_008463|pseudocap|138:2828300-2828400_f	46.6659	8.11073	2.23183	3.63412	0.000278936	0.00364221
gi|116048575|ref|NC_008463|pseudocap|138:412700-412800_f	15.0658	8.10927	2.90513	2.79136	0.00524871	0.0383052
gi|116048575|ref|NC_008463|pseudocap|138:5820900-5821000_f	17.9567	8.10881	2.86548	2.82982	0.00465738	0.0349663
gi|116048575|ref|NC_008463|pseudocap|138:2178200-2178300_f	36.8815	8.10765	2.78456	2.91165	0.00359529	0.0286181
gi|116048575|ref|NC_008463|pseudocap|138:4031400-4031500_r	23.7675	8.10562	2.57806	3.14408	0.00166611	0.0156095
gi|116048575|ref|NC_008463|pseudocap|138:1712000-1712100_f	26.9427	8.09652	2.53388	3.19531	0.00139679	0.0135484
gi|116048575|ref|NC_008463|pseudocap|138:853200-853300_r	262.58	8.09638	0.909729	8.89977	5.59649e-19	2.053e-16
gi|116048575|ref|NC_008463|pseudocap|138:3197300-3197400_f	17.4221	8.09458	2.71418	2.98232	0.00286069	0.0239457
gi|116048575|ref|NC_008463|pseudocap|138:1831800-1831900_f	46.055	8.09381	1.49567	5.41151	6.24959e-08	2.32388e-06
gi|116048575|ref|NC_008463|pseudocap|138:196200-196300_f	27.6102	8.0913	2.59418	3.11902	0.00181453	0.016704
gi|116048575|ref|NC_008463|pseudocap|138:2553500-2553600_f	26.3852	8.09035	2.94309	2.74893	0.00597901	0.0422389
gi|116048575|ref|NC_008463|pseudocap|138:3125200-3125300_r	17.7739	8.08976	2.32139	3.48488	0.000492362	0.00580875
gi|116048575|ref|NC_008463|pseudocap|138:790600-790700_r	14.1613	8.08965	2.52206	3.20755	0.0013387	0.0130735
gi|116048575|ref|NC_008463|pseudocap|138:2999900-3000000_f	27.5776	8.08938	2.3295	3.47258	0.000515485	0.00601443
gi|116048575|ref|NC_008463|pseudocap|138:1606000-1606100_r	31.359	8.0858	2.19285	3.68735	0.000226598	0.0030634
gi|116048575|ref|NC_008463|pseudocap|138:3282500-3282600_f	590.443	8.08432	0.787328	10.268	9.81778e-25	1.0631e-21
gi|116048575|ref|NC_008463|pseudocap|138:5993600-5993700_r	13.9108	8.08416	2.71127	2.98169	0.0028666	0.0239698
gi|116048575|ref|NC_008463|pseudocap|138:4294500-4294600_f	27.8364	8.07619	2.44084	3.30878	0.000937049	0.00975979
gi|116048575|ref|NC_008463|pseudocap|138:3286900-3287000_r	3681.56	8.07615	0.873349	9.24734	2.30153e-20	1.13033e-17
gi|116048575|ref|NC_008463|pseudocap|138:6088800-6088900_r	38.791	8.07403	1.87032	4.31692	1.5822e-05	0.000316917
gi|116048575|ref|NC_008463|pseudocap|138:2397000-2397100_r	22.4075	8.07255	2.401	3.36216	0.000773364	0.00835109
gi|116048575|ref|NC_008463|pseudocap|138:2117500-2117600_f	19.1926	8.07153	2.40402	3.35751	0.000786473	0.00847026
gi|116048575|ref|NC_008463|pseudocap|138:4929400-4929500_f	18.9856	8.06937	2.94615	2.73895	0.0061636	0.0432506
gi|116048575|ref|NC_008463|pseudocap|138:1657800-1657900_r	21.3548	8.06767	2.42943	3.32082	0.000897544	0.00942369
gi|116048575|ref|NC_008463|pseudocap|138:3292600-3292700_f	23.4293	8.06622	2.18857	3.68561	0.000228157	0.00308072
gi|116048575|ref|NC_008463|pseudocap|138:1544700-1544800_f	22.7464	8.06077	1.82465	4.41771	9.97516e-06	0.000211692
gi|116048575|ref|NC_008463|pseudocap|138:4376400-4376500_f	39.809	8.06039	1.87724	4.29374	1.75689e-05	0.000347187
gi|116048575|ref|NC_008463|pseudocap|138:3216100-3216200_f	13.4633	8.05935	2.94723	2.73455	0.00624661	0.0437034
gi|116048575|ref|NC_008463|pseudocap|138:3254500-3254600_f	34592.3	8.05866	0.746747	10.7917	3.76808e-27	6.04744e-24
gi|116048575|ref|NC_008463|pseudocap|138:3320800-3320900_r	189.706	8.05827	1.4878	5.41624	6.08643e-08	2.2679e-06
gi|116048575|ref|NC_008463|pseudocap|138:3629600-3629700_r	18.3886	8.05801	1.72941	4.65939	3.17141e-06	7.79197e-05
gi|116048575|ref|NC_008463|pseudocap|138:1829600-1829700_f	21.3675	8.05758	2.47889	3.25048	0.00115212	0.0115604
gi|116048575|ref|NC_008463|pseudocap|138:2751600-2751700_r	31.8916	8.05406	2.40791	3.34483	0.000823327	0.00878296
gi|116048575|ref|NC_008463|pseudocap|138:4219000-4219100_f	36.9614	8.05382	2.30425	3.49521	0.000473692	0.00562764
gi|116048575|ref|NC_008463|pseudocap|138:3493200-3493300_f	13.3634	8.05114	2.86926	2.806	0.00501605	0.0370707
gi|116048575|ref|NC_008463|pseudocap|138:1227200-1227300_f	20.2786	8.04915	2.42216	3.32313	0.00089013	0.00936554
gi|116048575|ref|NC_008463|pseudocap|138:4269300-4269400_f	19.7222	8.04906	2.89997	2.77557	0.00551051	0.0397146
gi|116048575|ref|NC_008463|pseudocap|138:1356200-1356300_r	110.488	8.04409	1.47509	5.45327	4.94505e-08	1.88759e-06
gi|116048575|ref|NC_008463|pseudocap|138:1148300-1148400_r	21.3063	8.04392	1.60507	5.01158	5.39841e-07	1.60869e-05
gi|116048575|ref|NC_008463|pseudocap|138:2312800-2312900_r	23.3288	8.04356	2.38318	3.37514	0.000737785	0.00804617
gi|116048575|ref|NC_008463|pseudocap|138:553700-553800_r	22.2742	8.04292	1.95371	4.11674	3.8427e-05	0.000677642
gi|116048575|ref|NC_008463|pseudocap|138:4270400-4270500_f	87.737	8.04209	1.81117	4.44026	8.98498e-06	0.000193185
gi|116048575|ref|NC_008463|pseudocap|138:6476900-6477000_r	34.6577	8.04105	2.12394	3.78591	0.000153148	0.00220792
gi|116048575|ref|NC_008463|pseudocap|138:288700-288800_r	18.8362	8.04056	2.23229	3.60193	0.000315861	0.00402723
gi|116048575|ref|NC_008463|pseudocap|138:3123600-3123700_f	23.2171	8.04006	1.89751	4.23716	2.26362e-05	0.00042984
gi|116048575|ref|NC_008463|pseudocap|138:3280200-3280300_r	2754.76	8.03998	0.896624	8.96695	3.04831e-19	1.21763e-16
gi|116048575|ref|NC_008463|pseudocap|138:47400-47500_r	29.0267	8.03389	2.08803	3.84759	0.000119287	0.00178652
gi|116048575|ref|NC_008463|pseudocap|138:6115600-6115700_r	25.7504	8.03375	2.36989	3.38992	0.000699132	0.00771449
gi|116048575|ref|NC_008463|pseudocap|138:4707100-4707200_f	20.2987	8.03251	2.23439	3.59494	0.000324462	0.0041182
gi|116048575|ref|NC_008463|pseudocap|138:2524400-2524500_r	14.1953	8.03192	2.98294	2.69262	0.00708937	0.0480438
gi|116048575|ref|NC_008463|pseudocap|138:437500-437600_r	58.7416	8.03149	1.90461	4.21686	2.47723e-05	0.000464999
gi|116048575|ref|NC_008463|pseudocap|138:3040900-3041000_r	17.012	8.03131	2.94141	2.73043	0.00632525	0.0440917
gi|116048575|ref|NC_008463|pseudocap|138:3498300-3498400_f	13.1862	8.02986	2.94678	2.72496	0.00643095	0.0446105
gi|116048575|ref|NC_008463|pseudocap|138:1072900-1073000_r	38.0903	8.02839	1.70189	4.71733	2.38965e-06	6.07553e-05
gi|116048575|ref|NC_008463|pseudocap|138:3269300-3269400_r	24.7179	8.02656	1.87511	4.28058	1.8641e-05	0.000365135
gi|116048575|ref|NC_008463|pseudocap|138:4258300-4258400_f	119.87	8.01815	1.72912	4.63712	3.53292e-06	8.5539e-05
gi|116048575|ref|NC_008463|pseudocap|138:606400-606500_r	97.88	8.01773	1.7591	4.55785	5.16788e-06	0.000119124
gi|116048575|ref|NC_008463|pseudocap|138:3058900-3059000_r	26.9375	8.01711	2.41194	3.32393	0.000887583	0.00934202
gi|116048575|ref|NC_008463|pseudocap|138:5023000-5023100_f	79.8187	8.01493	1.76062	4.55233	5.30555e-06	0.000121984
gi|116048575|ref|NC_008463|pseudocap|138:3050400-3050500_f	20.6438	8.01392	2.56081	3.12945	0.00175133	0.0162319
gi|116048575|ref|NC_008463|pseudocap|138:3901600-3901700_f	21.5893	8.01105	2.26645	3.53462	0.000408355	0.0049663
gi|116048575|ref|NC_008463|pseudocap|138:1055700-1055800_f	15.6416	8.01001	2.63862	3.03568	0.00239991	0.0208801
gi|116048575|ref|NC_008463|pseudocap|138:1605000-1605100_r	31.2487	8.00969	1.9944	4.01609	5.91718e-05	0.000981011
gi|116048575|ref|NC_008463|pseudocap|138:3540300-3540400_r	15.9253	8.00746	2.45777	3.25802	0.00112191	0.0113104
gi|116048575|ref|NC_008463|pseudocap|138:3294900-3295000_f	21.5504	8.00655	2.865	2.79461	0.00519631	0.038034
gi|116048575|ref|NC_008463|pseudocap|138:4607600-4607700_r	19.9446	8.00608	2.58077	3.10221	0.00192082	0.0174695
gi|116048575|ref|NC_008463|pseudocap|138:5433800-5433900_f	19.5827	8.00585	2.37702	3.36803	0.000757081	0.00820978
gi|116048575|ref|NC_008463|pseudocap|138:6382700-6382800_r	33.7674	8.00537	1.91158	4.18783	2.8164e-05	0.000519015
gi|116048575|ref|NC_008463|pseudocap|138:2703000-2703100_f	12.9291	8.00313	2.95217	2.71093	0.00670952	0.04607
gi|116048575|ref|NC_008463|pseudocap|138:194400-194500_f	13.0327	8.00101	2.89724	2.7616	0.00575197	0.0410258
gi|116048575|ref|NC_008463|pseudocap|138:3043500-3043600_r	23.1743	8.00035	2.53871	3.15134	0.00162521	0.0153189
gi|116048575|ref|NC_008463|pseudocap|138:1603000-1603100_f	42.6962	7.9977	1.8971	4.21576	2.48941e-05	0.000466797
gi|116048575|ref|NC_008463|pseudocap|138:4543500-4543600_r	18.7163	7.99562	2.15107	3.71704	0.000201574	0.0027786
gi|116048575|ref|NC_008463|pseudocap|138:5940600-5940700_f	24.881	7.99466	2.7103	2.94973	0.00318054	0.0260196
gi|116048575|ref|NC_008463|pseudocap|138:4485000-4485100_f	22.0185	7.99113	2.3751	3.36455	0.000766694	0.00829401
gi|116048575|ref|NC_008463|pseudocap|138:2050900-2051000_r	24.3593	7.98858	2.15622	3.70491	0.000211469	0.0028915
gi|116048575|ref|NC_008463|pseudocap|138:461400-461500_f	20.2871	7.98693	2.52045	3.16886	0.0015304	0.0145936
gi|116048575|ref|NC_008463|pseudocap|138:2446400-2446500_f	18.9367	7.9856	2.94423	2.71229	0.0066821	0.0459187
gi|116048575|ref|NC_008463|pseudocap|138:5067100-5067200_r	39.4062	7.98542	2.27283	3.51343	0.000442367	0.00531307
gi|116048575|ref|NC_008463|pseudocap|138:4106900-4107000_f	16.497	7.98463	2.39501	3.33386	0.000856498	0.00907329
gi|116048575|ref|NC_008463|pseudocap|138:6517600-6517700_r	16.1855	7.98431	2.95799	2.69923	0.00694993	0.0473488
gi|116048575|ref|NC_008463|pseudocap|138:3825200-3825300_r	14.4267	7.98147	2.74989	2.90246	0.00370242	0.0292583
gi|116048575|ref|NC_008463|pseudocap|138:4200800-4200900_f	74.3065	7.97976	1.46336	5.45305	4.95134e-08	1.888e-06
gi|116048575|ref|NC_008463|pseudocap|138:4406500-4406600_r	86.4564	7.97899	1.75036	4.55848	5.15251e-06	0.000118922
gi|116048575|ref|NC_008463|pseudocap|138:4264000-4264100_r	12.9267	7.97754	2.94246	2.71118	0.00670432	0.0460407
gi|116048575|ref|NC_008463|pseudocap|138:4272700-4272800_r	50.2255	7.97487	1.79324	4.44718	8.70052e-06	0.000187655
gi|116048575|ref|NC_008463|pseudocap|138:3225100-3225200_r	1762.53	7.97417	0.787913	10.1206	4.47593e-24	4.34321e-21
gi|116048575|ref|NC_008463|pseudocap|138:3237800-3237900_r	339.52	7.97398	1.12898	7.06299	1.62958e-12	1.51457e-10
gi|116048575|ref|NC_008463|pseudocap|138:1141100-1141200_r	26.0274	7.97344	2.30304	3.46214	0.000535903	0.00620434
gi|116048575|ref|NC_008463|pseudocap|138:6126200-6126300_f	56.5562	7.96978	2.31338	3.44508	0.000570892	0.00652287
gi|116048575|ref|NC_008463|pseudocap|138:5010500-5010600_f	21.7439	7.96275	2.27875	3.49434	0.000475229	0.005642
gi|116048575|ref|NC_008463|pseudocap|138:5412100-5412200_f	14.8262	7.9608	2.49526	3.19037	0.00142091	0.0137272
gi|116048575|ref|NC_008463|pseudocap|138:3323900-3324000_f	27.1958	7.95561	2.39493	3.32185	0.000894223	0.00939973
gi|116048575|ref|NC_008463|pseudocap|138:3025900-3026000_f	12.6997	7.95284	2.78272	2.85793	0.00426411	0.0326877
gi|116048575|ref|NC_008463|pseudocap|138:843000-843100_r	4192.46	7.95239	0.71636	11.1011	1.2388e-28	2.71554e-25
gi|116048575|ref|NC_008463|pseudocap|138:794100-794200_r	21.9161	7.94946	2.44402	3.25262	0.00114346	0.0114832
gi|116048575|ref|NC_008463|pseudocap|138:3274400-3274500_r	180.257	7.94643	1.5596	5.09516	3.48449e-07	1.08551e-05
gi|116048575|ref|NC_008463|pseudocap|138:6325400-6325500_f	24.2971	7.94344	2.54938	3.11583	0.00183426	0.0168322
gi|116048575|ref|NC_008463|pseudocap|138:3383500-3383600_r	67.075	7.94259	1.64863	4.81769	1.45227e-06	3.87652e-05
gi|116048575|ref|NC_008463|pseudocap|138:111800-111900_r	25.9163	7.94196	2.00547	3.96014	7.49046e-05	0.00120409
gi|116048575|ref|NC_008463|pseudocap|138:4200900-4201000_f	52.3963	7.94184	1.56698	5.06825	4.01482e-07	1.23235e-05
gi|116048575|ref|NC_008463|pseudocap|138:1972100-1972200_f	13.292	7.94081	2.64791	2.99889	0.00270962	0.0229873
gi|116048575|ref|NC_008463|pseudocap|138:3324000-3324100_f	60.4337	7.94079	2.10187	3.77797	0.000158115	0.00226825
gi|116048575|ref|NC_008463|pseudocap|138:4700200-4700300_r	54.5353	7.94054	2.33902	3.39481	0.000686751	0.00760401
gi|116048575|ref|NC_008463|pseudocap|138:2751500-2751600_r	29.4192	7.94011	2.25263	3.52482	0.00042377	0.00512878
gi|116048575|ref|NC_008463|pseudocap|138:2524400-2524500_f	19.6598	7.94	2.63148	3.01732	0.00255023	0.0219018
gi|116048575|ref|NC_008463|pseudocap|138:4167800-4167900_r	488.711	7.93688	1.36651	5.80815	6.31684e-09	2.91291e-07
gi|116048575|ref|NC_008463|pseudocap|138:4904300-4904400_f	24.9252	7.93676	2.53808	3.12707	0.00176556	0.0163352
gi|116048575|ref|NC_008463|pseudocap|138:1829700-1829800_f	25.393	7.93565	2.22373	3.56861	0.000358876	0.00447103
gi|116048575|ref|NC_008463|pseudocap|138:944800-944900_r	19.8288	7.93359	2.92381	2.71345	0.0066587	0.0458021
gi|116048575|ref|NC_008463|pseudocap|138:3281900-3282000_f	51.1291	7.93203	2.00041	3.96521	7.33327e-05	0.00118114
gi|116048575|ref|NC_008463|pseudocap|138:1081800-1081900_r	38.923	7.92913	1.80724	4.38744	1.14695e-05	0.000239502
gi|116048575|ref|NC_008463|pseudocap|138:3214900-3215000_r	21.7223	7.92851	2.20996	3.58763	0.000333693	0.00421159
gi|116048575|ref|NC_008463|pseudocap|138:5056800-5056900_f	2495.48	7.92832	0.921992	8.59912	8.03283e-18	2.29921e-15
gi|116048575|ref|NC_008463|pseudocap|138:196300-196400_f	13.6071	7.92805	2.96151	2.67703	0.00742787	0.0497785
gi|116048575|ref|NC_008463|pseudocap|138:899700-899800_f	14.9736	7.92751	2.37452	3.33857	0.000842113	0.00894854
gi|116048575|ref|NC_008463|pseudocap|138:3015300-3015400_f	12.3913	7.92674	2.84934	2.78195	0.00540333	0.0391222
gi|116048575|ref|NC_008463|pseudocap|138:5175300-5175400_f	19.1821	7.92105	2.62793	3.01418	0.00257673	0.0220935
gi|116048575|ref|NC_008463|pseudocap|138:4482200-4482300_r	25.251	7.91959	2.47856	3.19524	0.00139713	0.0135484
gi|116048575|ref|NC_008463|pseudocap|138:2826200-2826300_r	22.1482	7.91633	2.21066	3.58099	0.0003423	0.00430028
gi|116048575|ref|NC_008463|pseudocap|138:3261600-3261700_f	354.447	7.91624	1.20416	6.5741	4.89497e-11	3.40508e-09
gi|116048575|ref|NC_008463|pseudocap|138:3455100-3455200_f	42.0824	7.91392	2.14048	3.69726	0.000217935	0.00296907
gi|116048575|ref|NC_008463|pseudocap|138:973400-973500_f	20.5385	7.91236	2.61958	3.02047	0.0025238	0.0217246
gi|116048575|ref|NC_008463|pseudocap|138:5630900-5631000_f	31.1396	7.91186	2.25056	3.5155	0.000438929	0.00527955
gi|116048575|ref|NC_008463|pseudocap|138:3481600-3481700_r	27.5144	7.90996	2.93768	2.69259	0.00708994	0.048044
gi|116048575|ref|NC_008463|pseudocap|138:5493500-5493600_r	20.6884	7.90987	2.06529	3.82991	0.000128193	0.00189527
gi|116048575|ref|NC_008463|pseudocap|138:156600-156700_r	87.1155	7.90702	1.40701	5.61973	1.91254e-08	7.94514e-07
gi|116048575|ref|NC_008463|pseudocap|138:3261900-3262000_f	116.725	7.90424	1.48678	5.31637	1.0586e-07	3.73546e-06
gi|116048575|ref|NC_008463|pseudocap|138:4376000-4376100_f	35.0631	7.90313	2.29336	3.4461	0.000568744	0.00650412
gi|116048575|ref|NC_008463|pseudocap|138:3462500-3462600_r	376.493	7.90296	0.869572	9.08834	1.00567e-19	4.40264e-17
gi|116048575|ref|NC_008463|pseudocap|138:1173900-1174000_f	12.186	7.89658	2.89537	2.72731	0.00638529	0.0443937
gi|116048575|ref|NC_008463|pseudocap|138:1728800-1728900_r	165.026	7.89276	1.24251	6.35227	2.12166e-10	1.30784e-08
gi|116048575|ref|NC_008463|pseudocap|138:2518400-2518500_f	16.2273	7.89126	2.63635	2.99326	0.00276018	0.0233215
gi|116048575|ref|NC_008463|pseudocap|138:1191600-1191700_f	25.5177	7.89071	2.24901	3.50852	0.000450609	0.00539332
gi|116048575|ref|NC_008463|pseudocap|138:4259900-4260000_f	29.6238	7.88768	1.82487	4.32231	1.54401e-05	0.000310304
gi|116048575|ref|NC_008463|pseudocap|138:4270500-4270600_f	179.24	7.88681	1.59929	4.93144	8.16255e-07	2.31788e-05
gi|116048575|ref|NC_008463|pseudocap|138:4675200-4675300_f	17.7835	7.88678	2.51944	3.13037	0.00174583	0.0161893
gi|116048575|ref|NC_008463|pseudocap|138:4717000-4717100_r	32.0127	7.88633	2.12932	3.70368	0.000212494	0.00290419
gi|116048575|ref|NC_008463|pseudocap|138:3286000-3286100_r	1495.09	7.88619	1.03864	7.59284	3.12977e-14	4.22407e-12
gi|116048575|ref|NC_008463|pseudocap|138:1118400-1118500_r	25.955	7.88616	2.72285	2.89628	0.00377612	0.0297336
gi|116048575|ref|NC_008463|pseudocap|138:5739400-5739500_f	33.1071	7.88517	2.08156	3.78811	0.000151797	0.00219337
gi|116048575|ref|NC_008463|pseudocap|138:3467700-3467800_f	19.5084	7.88415	2.2233	3.54615	0.00039091	0.00478913
gi|116048575|ref|NC_008463|pseudocap|138:2498900-2499000_r	25.5133	7.88406	2.50531	3.14694	0.00164986	0.0155106
gi|116048575|ref|NC_008463|pseudocap|138:1593500-1593600_r	49.4692	7.88303	1.92423	4.09672	4.19047e-05	0.00073073
gi|116048575|ref|NC_008463|pseudocap|138:3289600-3289700_r	426.499	7.87487	0.849135	9.27398	1.79321e-20	8.85519e-18
gi|116048575|ref|NC_008463|pseudocap|138:5049400-5049500_f	27.254	7.87419	2.68315	2.93468	0.00333887	0.0270148
gi|116048575|ref|NC_008463|pseudocap|138:4231300-4231400_f	19.059	7.87378	2.56287	3.07225	0.00212452	0.0189313
gi|116048575|ref|NC_008463|pseudocap|138:3241700-3241800_f	3287.22	7.86966	0.80511	9.77464	1.44677e-22	1.10193e-19
gi|116048575|ref|NC_008463|pseudocap|138:4377600-4377700_f	194.909	7.86933	1.15318	6.824	8.85405e-12	7.11769e-10
gi|116048575|ref|NC_008463|pseudocap|138:2139800-2139900_r	35.4781	7.86917	2.45491	3.20548	0.00134837	0.0131451
gi|116048575|ref|NC_008463|pseudocap|138:5344200-5344300_r	75.0871	7.86791	1.96741	3.99911	6.358e-05	0.0010437
gi|116048575|ref|NC_008463|pseudocap|138:5593000-5593100_r	25.282	7.86759	1.90901	4.12131	3.76731e-05	0.000665985
gi|116048575|ref|NC_008463|pseudocap|138:3566500-3566600_f	69.5212	7.86604	1.69874	4.63052	3.6474e-06	8.80026e-05
gi|116048575|ref|NC_008463|pseudocap|138:934300-934400_r	20.089	7.86376	2.48586	3.1634	0.00155937	0.0148211
gi|116048575|ref|NC_008463|pseudocap|138:2398500-2398600_r	177.096	7.86129	1.34701	5.83609	5.34407e-09	2.49117e-07
gi|116048575|ref|NC_008463|pseudocap|138:4554100-4554200_f	54.4078	7.86002	2.23399	3.51837	0.000434205	0.00523323
gi|116048575|ref|NC_008463|pseudocap|138:5969000-5969100_r	11.7095	7.85442	2.60892	3.0106	0.00260731	0.0223005
gi|116048575|ref|NC_008463|pseudocap|138:3322100-3322200_r	9159.62	7.85439	0.801067	9.80491	1.07245e-22	8.23818e-20
gi|116048575|ref|NC_008463|pseudocap|138:3523100-3523200_f	25.7479	7.85314	2.65002	2.96342	0.00304238	0.0251087
gi|116048575|ref|NC_008463|pseudocap|138:533300-533400_r	16.475	7.8518	2.87754	2.72865	0.00635937	0.0442752
gi|116048575|ref|NC_008463|pseudocap|138:4068100-4068200_f	16.6455	7.85094	2.28987	3.42855	0.000606814	0.00685746
gi|116048575|ref|NC_008463|pseudocap|138:1410500-1410600_r	19.9287	7.84864	2.92002	2.68787	0.00719097	0.0485785
gi|116048575|ref|NC_008463|pseudocap|138:579100-579200_f	40.3765	7.84555	2.03313	3.85886	0.000113917	0.00172101
gi|116048575|ref|NC_008463|pseudocap|138:327200-327300_f	12.0178	7.84486	2.62549	2.98796	0.00280845	0.0236294
gi|116048575|ref|NC_008463|pseudocap|138:4099400-4099500_r	20.4461	7.84357	2.6546	2.95471	0.00312967	0.0256876
gi|116048575|ref|NC_008463|pseudocap|138:3289200-3289300_r	2394.59	7.84351	0.84461	9.28655	1.59365e-20	8.00164e-18
gi|116048575|ref|NC_008463|pseudocap|138:1979400-1979500_f	15.7137	7.84334	2.72722	2.87595	0.00402812	0.0312685
gi|116048575|ref|NC_008463|pseudocap|138:1807300-1807400_f	19.2137	7.84095	2.65612	2.95204	0.00315684	0.025861
gi|116048575|ref|NC_008463|pseudocap|138:1733800-1733900_f	20.1322	7.83861	2.44945	3.20016	0.00137353	0.013358
gi|116048575|ref|NC_008463|pseudocap|138:1023800-1023900_r	24.5554	7.83699	2.58062	3.03686	0.00239059	0.0208152
gi|116048575|ref|NC_008463|pseudocap|138:877800-877900_r	15.4693	7.83609	2.60289	3.01054	0.00260787	0.022303
gi|116048575|ref|NC_008463|pseudocap|138:597200-597300_r	31.1415	7.83593	2.82862	2.77023	0.00560171	0.0402055
gi|116048575|ref|NC_008463|pseudocap|138:1101400-1101500_r	14.8767	7.83539	2.59118	3.02387	0.00249565	0.0215422
gi|116048575|ref|NC_008463|pseudocap|138:2498800-2498900_r	21.3814	7.83496	2.79502	2.80318	0.00506011	0.0372952
gi|116048575|ref|NC_008463|pseudocap|138:579000-579100_f	23.629	7.83424	2.42683	3.22818	0.0012458	0.0123324
gi|116048575|ref|NC_008463|pseudocap|138:47700-47800_r	18.3187	7.83299	1.88555	4.15422	3.26396e-05	0.000586345
gi|116048575|ref|NC_008463|pseudocap|138:2583900-2584000_f	74.5445	7.83167	1.90599	4.10898	3.97404e-05	0.000697591
gi|116048575|ref|NC_008463|pseudocap|138:3909700-3909800_f	34.468	7.83077	1.60093	4.8914	1.00121e-06	2.77867e-05
gi|116048575|ref|NC_008463|pseudocap|138:5878700-5878800_f	34.2028	7.82587	2.31624	3.37869	0.000728323	0.00796745
gi|116048575|ref|NC_008463|pseudocap|138:5210600-5210700_f	26.7496	7.8254	2.12675	3.67952	0.000233675	0.00313971
gi|116048575|ref|NC_008463|pseudocap|138:925900-926000_r	25.3684	7.82247	2.26281	3.45697	0.00054629	0.00630024
gi|116048575|ref|NC_008463|pseudocap|138:3469400-3469500_f	66.7862	7.8224	1.66196	4.70674	2.51712e-06	6.36434e-05
gi|116048575|ref|NC_008463|pseudocap|138:5668600-5668700_r	337.192	7.82147	0.966258	8.09459	5.74568e-16	1.11773e-13
gi|116048575|ref|NC_008463|pseudocap|138:4434300-4434400_f	46.9348	7.82029	1.98231	3.94504	7.97874e-05	0.00126851
gi|116048575|ref|NC_008463|pseudocap|138:3240700-3240800_f	1319.18	7.8202	0.82242	9.50877	1.92933e-21	1.17161e-18
gi|116048575|ref|NC_008463|pseudocap|138:2826400-2826500_r	20.2788	7.81938	2.87394	2.72078	0.0065127	0.0450184
gi|116048575|ref|NC_008463|pseudocap|138:2069500-2069600_f	23.8662	7.81657	2.7814	2.81031	0.00494946	0.0366781
gi|116048575|ref|NC_008463|pseudocap|138:5668500-5668600_f	20.9734	7.81651	2.69031	2.90543	0.00366747	0.0290667
gi|116048575|ref|NC_008463|pseudocap|138:3669200-3669300_r	51.2921	7.81482	1.877	4.16345	3.13471e-05	0.00056698
gi|116048575|ref|NC_008463|pseudocap|138:4849200-4849300_f	25.2187	7.81235	2.14686	3.63896	0.00027374	0.00358583
gi|116048575|ref|NC_008463|pseudocap|138:3175600-3175700_r	11.4589	7.81131	2.63841	2.96062	0.00307022	0.0252689
gi|116048575|ref|NC_008463|pseudocap|138:1166800-1166900_r	82.5202	7.81114	1.86371	4.19118	2.77509e-05	0.000512244
gi|116048575|ref|NC_008463|pseudocap|138:3287100-3287200_r	921.522	7.8101	0.961118	8.12605	4.43487e-16	8.89696e-14
gi|116048575|ref|NC_008463|pseudocap|138:2366200-2366300_r	18.8911	7.80955	2.6184	2.98257	0.00285837	0.0239419
gi|116048575|ref|NC_008463|pseudocap|138:1825600-1825700_r	18.6798	7.8088	2.09074	3.73494	0.000187761	0.00261797
gi|116048575|ref|NC_008463|pseudocap|138:3234900-3235000_f	25.9204	7.80641	2.3413	3.33422	0.000855378	0.00906355
gi|116048575|ref|NC_008463|pseudocap|138:3509400-3509500_r	32.2451	7.80602	2.16705	3.60215	0.0003156	0.00402562
gi|116048575|ref|NC_008463|pseudocap|138:5430200-5430300_r	17.3676	7.79962	2.66226	2.9297	0.00339285	0.0273611
gi|116048575|ref|NC_008463|pseudocap|138:3733100-3733200_f	14.0218	7.79939	2.74011	2.84638	0.00442196	0.0336287
gi|116048575|ref|NC_008463|pseudocap|138:120600-120700_r	11.9618	7.79899	2.32812	3.34991	0.000808374	0.00865736
gi|116048575|ref|NC_008463|pseudocap|138:116600-116700_f	32.7652	7.79439	1.46333	5.32646	1.00148e-07	3.55481e-06
gi|116048575|ref|NC_008463|pseudocap|138:11200-11300_f	21.8544	7.79354	2.62147	2.97297	0.00294935	0.0245377
gi|116048575|ref|NC_008463|pseudocap|138:3793300-3793400_r	22.9793	7.78404	2.77599	2.80406	0.00504632	0.0372271
gi|116048575|ref|NC_008463|pseudocap|138:2168100-2168200_r	71.5555	7.78319	1.53294	5.07731	3.82817e-07	1.18233e-05
gi|116048575|ref|NC_008463|pseudocap|138:3100800-3100900_r	20.9072	7.78146	2.80722	2.77194	0.00557227	0.0400582
gi|116048575|ref|NC_008463|pseudocap|138:429500-429600_f	17.5723	7.77953	2.7022	2.87896	0.00398991	0.0310551
gi|116048575|ref|NC_008463|pseudocap|138:5976000-5976100_r	35.3091	7.77948	2.4765	3.14133	0.00168184	0.0157238
gi|116048575|ref|NC_008463|pseudocap|138:5608000-5608100_f	11.4229	7.77806	2.87032	2.70983	0.00673184	0.046185
gi|116048575|ref|NC_008463|pseudocap|138:3568100-3568200_f	45.2713	7.77767	1.68957	4.60335	4.15741e-06	9.84059e-05
gi|116048575|ref|NC_008463|pseudocap|138:1343900-1344000_f	15.5615	7.777	2.60747	2.98258	0.00285831	0.0239419
gi|116048575|ref|NC_008463|pseudocap|138:3250400-3250500_r	9336.9	7.77635	0.987185	7.8773	3.34527e-15	5.41724e-13
gi|116048575|ref|NC_008463|pseudocap|138:3440700-3440800_f	34.7773	7.77547	2.43689	3.19073	0.00141913	0.0137145
gi|116048575|ref|NC_008463|pseudocap|138:6325500-6325600_f	18.1374	7.77376	2.85836	2.71966	0.00653495	0.0451374
gi|116048575|ref|NC_008463|pseudocap|138:1065500-1065600_f	105.917	7.77327	1.43407	5.42043	5.94568e-08	2.22006e-06
gi|116048575|ref|NC_008463|pseudocap|138:1352600-1352700_r	23.0016	7.77136	2.48731	3.12441	0.00178161	0.0164498
gi|116048575|ref|NC_008463|pseudocap|138:2163100-2163200_f	32.3605	7.77016	1.85768	4.18273	2.88029e-05	0.000528622
gi|116048575|ref|NC_008463|pseudocap|138:3282200-3282300_r	24.0487	7.76888	1.6746	4.63923	3.49713e-06	8.47867e-05
gi|116048575|ref|NC_008463|pseudocap|138:6518000-6518100_r	96.9833	7.76886	1.82826	4.24933	2.14411e-05	0.000410073
gi|116048575|ref|NC_008463|pseudocap|138:4267000-4267100_f	29.7024	7.76567	2.03632	3.81357	0.000136972	0.00200592
gi|116048575|ref|NC_008463|pseudocap|138:3105400-3105500_r	14.5651	7.76162	2.39883	3.23559	0.00121393	0.0120809
gi|116048575|ref|NC_008463|pseudocap|138:2554700-2554800_f	25.7314	7.76128	2.27143	3.41691	0.00063336	0.00711185
gi|116048575|ref|NC_008463|pseudocap|138:6379700-6379800_f	42.4645	7.76057	1.9709	3.93757	8.23114e-05	0.00130311
gi|116048575|ref|NC_008463|pseudocap|138:4253500-4253600_r	37.3424	7.75849	1.73798	4.46409	8.0409e-06	0.000175194
gi|116048575|ref|NC_008463|pseudocap|138:2843800-2843900_r	525.568	7.7569	0.969851	7.99804	1.26417e-15	2.26075e-13
gi|116048575|ref|NC_008463|pseudocap|138:854700-854800_r	662.879	7.756	1.30002	5.96606	2.43051e-09	1.21155e-07
gi|116048575|ref|NC_008463|pseudocap|138:86500-86600_f	20.1273	7.75532	2.47707	3.13084	0.00174305	0.0161694
gi|116048575|ref|NC_008463|pseudocap|138:4764500-4764600_r	26.7433	7.75134	1.99871	3.87818	0.000105243	0.00160862
gi|116048575|ref|NC_008463|pseudocap|138:358700-358800_f	20.7579	7.7502	2.51458	3.0821	0.00205546	0.0184439
gi|116048575|ref|NC_008463|pseudocap|138:637100-637200_f	15.7416	7.74953	2.45679	3.15433	0.00160866	0.0151882
gi|116048575|ref|NC_008463|pseudocap|138:4507700-4507800_f	16.2602	7.7494	2.67738	2.8944	0.00379887	0.0298708
gi|116048575|ref|NC_008463|pseudocap|138:5514400-5514500_f	27.4193	7.74587	2.41578	3.20636	0.00134424	0.0131119
gi|116048575|ref|NC_008463|pseudocap|138:3438700-3438800_r	196.578	7.74458	1.05447	7.34454	2.06464e-13	2.29368e-11
gi|116048575|ref|NC_008463|pseudocap|138:4987100-4987200_f	10.8747	7.74419	2.74239	2.82388	0.00474458	0.0354699
gi|116048575|ref|NC_008463|pseudocap|138:4257700-4257800_f	383.289	7.74263	1.28276	6.03592	1.58064e-09	8.18944e-08
gi|116048575|ref|NC_008463|pseudocap|138:7100-7200_f	58.9016	7.7418	2.37857	3.25481	0.00113467	0.0114223
gi|116048575|ref|NC_008463|pseudocap|138:5984800-5984900_f	133.144	7.74117	1.04039	7.44065	1.00187e-13	1.20701e-11
gi|116048575|ref|NC_008463|pseudocap|138:4031600-4031700_f	30.7769	7.7397	2.00522	3.85978	0.00011349	0.00171514
gi|116048575|ref|NC_008463|pseudocap|138:1913400-1913500_f	11.7806	7.73955	2.78769	2.77633	0.00549771	0.0396522
gi|116048575|ref|NC_008463|pseudocap|138:4028300-4028400_f	20.5615	7.7378	2.73349	2.83074	0.00464404	0.0348924
gi|116048575|ref|NC_008463|pseudocap|138:1204300-1204400_f	14.3561	7.73613	2.10398	3.6769	0.000236084	0.00316874
gi|116048575|ref|NC_008463|pseudocap|138:2737700-2737800_r	14.523	7.73141	2.7472	2.81429	0.00488856	0.0363287
gi|116048575|ref|NC_008463|pseudocap|138:1878600-1878700_r	555.373	7.73054	1.16066	6.66046	2.72975e-11	1.98814e-09
gi|116048575|ref|NC_008463|pseudocap|138:3242000-3242100_f	5755.81	7.72948	0.764411	10.1117	4.90381e-24	4.68861e-21
gi|116048575|ref|NC_008463|pseudocap|138:749600-749700_r	21.7759	7.72759	2.52285	3.06304	0.00219104	0.0193838
gi|116048575|ref|NC_008463|pseudocap|138:5446900-5447000_r	11.5219	7.72096	2.79403	2.76338	0.00572061	0.0408372
gi|116048575|ref|NC_008463|pseudocap|138:3247800-3247900_r	676.85	7.71932	1.04508	7.38633	1.50933e-13	1.73695e-11
gi|116048575|ref|NC_008463|pseudocap|138:5114100-5114200_f	34.8705	7.71781	2.13982	3.60676	0.000310045	0.0039632
gi|116048575|ref|NC_008463|pseudocap|138:3468000-3468100_f	27.9381	7.71775	2.26787	3.40307	0.00066632	0.00741433
gi|116048575|ref|NC_008463|pseudocap|138:286000-286100_r	14.2914	7.71706	2.47537	3.11754	0.0018237	0.0167626
gi|116048575|ref|NC_008463|pseudocap|138:3210700-3210800_r	34.5614	7.71501	2.18584	3.52954	0.000416286	0.00505181
gi|116048575|ref|NC_008463|pseudocap|138:3901100-3901200_f	49.4058	7.7141	2.13125	3.61952	0.000295147	0.00381344
gi|116048575|ref|NC_008463|pseudocap|138:5455400-5455500_f	39.0231	7.7123	2.27249	3.39377	0.000689375	0.00762472
gi|116048575|ref|NC_008463|pseudocap|138:5776000-5776100_r	51.0847	7.71141	2.03222	3.79457	0.0001479	0.00214154
gi|116048575|ref|NC_008463|pseudocap|138:3200000-3200100_r	24.9272	7.71113	2.59813	2.96795	0.00299792	0.0248376
gi|116048575|ref|NC_008463|pseudocap|138:3322800-3322900_f	702.738	7.70966	0.803814	9.59135	8.69391e-22	5.70339e-19
gi|116048575|ref|NC_008463|pseudocap|138:5220200-5220300_r	57.3419	7.70899	1.98776	3.87822	0.000105222	0.00160857
gi|116048575|ref|NC_008463|pseudocap|138:853100-853200_f	16.7529	7.70732	2.58496	2.9816	0.00286749	0.0239735
gi|116048575|ref|NC_008463|pseudocap|138:711500-711600_f	17.586	7.702	2.3025	3.34506	0.000822635	0.00877767
gi|116048575|ref|NC_008463|pseudocap|138:4767500-4767600_r	159.229	7.6987	1.37719	5.59016	2.26857e-08	9.24241e-07
gi|116048575|ref|NC_008463|pseudocap|138:4205100-4205200_f	43.0992	7.6957	1.8063	4.26047	2.03997e-05	0.000392763
gi|116048575|ref|NC_008463|pseudocap|138:2117400-2117500_f	15.0172	7.69419	2.41081	3.19154	0.00141515	0.0136819
gi|116048575|ref|NC_008463|pseudocap|138:3288000-3288100_r	4584.8	7.69201	0.812562	9.46636	2.8977e-21	1.70216e-18
gi|116048575|ref|NC_008463|pseudocap|138:3470900-3471000_r	25.6237	7.69188	2.70792	2.84051	0.00450409	0.0340825
gi|116048575|ref|NC_008463|pseudocap|138:3322200-3322300_r	5150.12	7.69141	0.749584	10.2609	1.05702e-24	1.13095e-21
gi|116048575|ref|NC_008463|pseudocap|138:1878100-1878200_r	266.837	7.69126	0.952833	8.07199	6.91628e-16	1.30588e-13
gi|116048575|ref|NC_008463|pseudocap|138:2098300-2098400_r	25.2417	7.69105	2.80035	2.74646	0.00602415	0.042481
gi|116048575|ref|NC_008463|pseudocap|138:3285600-3285700_r	1385.15	7.691	0.90026	8.54309	1.30682e-17	3.59499e-15
gi|116048575|ref|NC_008463|pseudocap|138:2763400-2763500_f	46.3905	7.69084	2.48088	3.10005	0.00193488	0.0175743
gi|116048575|ref|NC_008463|pseudocap|138:1847300-1847400_f	31.9962	7.68474	2.07832	3.69757	0.000217671	0.00296682
gi|116048575|ref|NC_008463|pseudocap|138:5525600-5525700_f	28.6939	7.68278	2.2707	3.38345	0.000715819	0.00785809
gi|116048575|ref|NC_008463|pseudocap|138:6260100-6260200_r	13.5102	7.68005	2.42153	3.17156	0.00151621	0.0144849
gi|116048575|ref|NC_008463|pseudocap|138:1435900-1436000_f	20.4016	7.67993	2.48911	3.08541	0.00203272	0.0182837
gi|116048575|ref|NC_008463|pseudocap|138:6333300-6333400_f	58.4148	7.67931	1.81763	4.2249	2.39042e-05	0.000450749
gi|116048575|ref|NC_008463|pseudocap|138:2190400-2190500_f	84.5298	7.6788	1.76088	4.36077	1.29605e-05	0.000266429
gi|116048575|ref|NC_008463|pseudocap|138:5758200-5758300_r	13.7424	7.67879	2.75964	2.78254	0.00539357	0.0390736
gi|116048575|ref|NC_008463|pseudocap|138:2894700-2894800_r	10.6292	7.67699	2.7345	2.80746	0.00499345	0.0369432
gi|116048575|ref|NC_008463|pseudocap|138:917400-917500_f	20.8171	7.67401	2.41186	3.18179	0.0014637	0.0140755
gi|116048575|ref|NC_008463|pseudocap|138:892500-892600_f	27.4506	7.67357	2.18448	3.51277	0.000443456	0.00532402
gi|116048575|ref|NC_008463|pseudocap|138:1878700-1878800_f	203.901	7.67356	1.23096	6.2338	4.55265e-10	2.6347e-08
gi|116048575|ref|NC_008463|pseudocap|138:1972000-1972100_f	14.2566	7.67066	2.63719	2.90865	0.00362993	0.0288401
gi|116048575|ref|NC_008463|pseudocap|138:5647900-5648000_f	12.7598	7.67057	2.40569	3.18851	0.00143008	0.0137985
gi|116048575|ref|NC_008463|pseudocap|138:2391800-2391900_f	12.3418	7.66781	2.75794	2.78027	0.00543138	0.0392905
gi|116048575|ref|NC_008463|pseudocap|138:4267200-4267300_f	35.9859	7.66715	2.04722	3.74515	0.000180287	0.00252979
gi|116048575|ref|NC_008463|pseudocap|138:96500-96600_f	37.7752	7.66692	1.85719	4.12824	3.65553e-05	0.000648521
gi|116048575|ref|NC_008463|pseudocap|138:3249800-3249900_r	478.562	7.66634	1.20872	6.34253	2.26027e-10	1.38853e-08
gi|116048575|ref|NC_008463|pseudocap|138:321000-321100_r	19.2848	7.66376	2.36745	3.23714	0.00120733	0.0120218
gi|116048575|ref|NC_008463|pseudocap|138:915100-915200_f	29.5827	7.66328	2.66251	2.87821	0.00399939	0.0310939
gi|116048575|ref|NC_008463|pseudocap|138:4298400-4298500_f	11.1405	7.66189	2.75172	2.7844	0.00536274	0.0389185
gi|116048575|ref|NC_008463|pseudocap|138:6324900-6325000_r	20.8069	7.65819	2.21678	3.45465	0.000551003	0.00634158
gi|116048575|ref|NC_008463|pseudocap|138:3287200-3287300_r	639.802	7.65555	0.927665	8.2525	1.55117e-16	3.44225e-14
gi|116048575|ref|NC_008463|pseudocap|138:3269500-3269600_f	1644	7.6544	0.942134	8.12454	4.49069e-16	8.98888e-14
gi|116048575|ref|NC_008463|pseudocap|138:6476800-6476900_r	36.0542	7.65378	2.15717	3.54807	0.000388071	0.00476018
gi|116048575|ref|NC_008463|pseudocap|138:4167500-4167600_f	32.877	7.65136	2.32068	3.29704	0.000977107	0.0101091
gi|116048575|ref|NC_008463|pseudocap|138:562600-562700_r	31.8234	7.64891	2.13875	3.57634	0.000348436	0.00436456
gi|116048575|ref|NC_008463|pseudocap|138:3931300-3931400_r	149.263	7.64887	1.12919	6.77375	1.25489e-11	9.78176e-10
gi|116048575|ref|NC_008463|pseudocap|138:1567600-1567700_f	19.1307	7.64564	2.41924	3.16035	0.00157581	0.0149411
gi|116048575|ref|NC_008463|pseudocap|138:4261100-4261200_f	22.1855	7.6449	2.50351	3.05368	0.00226055	0.0198638
gi|116048575|ref|NC_008463|pseudocap|138:446600-446700_f	13.5816	7.6438	2.75369	2.77584	0.00550596	0.0396958
gi|116048575|ref|NC_008463|pseudocap|138:5091600-5091700_f	11.3383	7.64089	2.77116	2.75728	0.00582837	0.0414648
gi|116048575|ref|NC_008463|pseudocap|138:4576100-4576200_f	19.9782	7.64063	2.45171	3.11646	0.0018304	0.0168056
gi|116048575|ref|NC_008463|pseudocap|138:325100-325200_f	11.1971	7.63969	2.17526	3.51208	0.000444621	0.00533373
gi|116048575|ref|NC_008463|pseudocap|138:68600-68700_f	19.2578	7.63837	2.22467	3.43348	0.000595888	0.00675437
gi|116048575|ref|NC_008463|pseudocap|138:1345100-1345200_r	21.0289	7.63817	2.44655	3.12201	0.0017962	0.0165692
gi|116048575|ref|NC_008463|pseudocap|138:5404400-5404500_r	56.1191	7.63753	1.79671	4.25084	2.12965e-05	0.000407847
gi|116048575|ref|NC_008463|pseudocap|138:3057400-3057500_f	16.6241	7.63578	1.99518	3.82711	0.000129659	0.00191348
gi|116048575|ref|NC_008463|pseudocap|138:3535500-3535600_f	19.9521	7.63514	1.91478	3.98748	6.67793e-05	0.00108846
gi|116048575|ref|NC_008463|pseudocap|138:794200-794300_r	40.0954	7.63076	2.25604	3.38237	0.000718638	0.00788327
gi|116048575|ref|NC_008463|pseudocap|138:5836300-5836400_r	40.4253	7.6284	1.95087	3.91027	9.21943e-05	0.00143505
gi|116048575|ref|NC_008463|pseudocap|138:855200-855300_f	20.6496	7.62767	2.09757	3.63642	0.000276448	0.00361551
gi|116048575|ref|NC_008463|pseudocap|138:1367600-1367700_r	14.3197	7.62403	2.81338	2.70991	0.00673009	0.0461801
gi|116048575|ref|NC_008463|pseudocap|138:2790500-2790600_f	160.287	7.62363	1.47695	5.16173	2.44672e-07	7.88732e-06
gi|116048575|ref|NC_008463|pseudocap|138:5110100-5110200_f	19.9206	7.62342	2.82096	2.70242	0.00688358	0.0469835
gi|116048575|ref|NC_008463|pseudocap|138:4290200-4290300_f	50.8794	7.62104	1.58752	4.80061	1.58187e-06	4.18764e-05
gi|116048575|ref|NC_008463|pseudocap|138:5753300-5753400_r	16.6482	7.61973	2.59921	2.93156	0.00337268	0.0272393
gi|116048575|ref|NC_008463|pseudocap|138:2359700-2359800_f	29.6635	7.61965	2.07023	3.68058	0.0002327	0.00312942
gi|116048575|ref|NC_008463|pseudocap|138:3241300-3241400_f	853.302	7.61955	0.890763	8.55397	1.1893e-17	3.3195e-15
gi|116048575|ref|NC_008463|pseudocap|138:2927200-2927300_f	64.9091	7.61817	1.57189	4.84651	1.2565e-06	3.41194e-05
gi|116048575|ref|NC_008463|pseudocap|138:3242300-3242400_r	33.2616	7.61684	2.30798	3.30022	0.000966085	0.0100135
gi|116048575|ref|NC_008463|pseudocap|138:2311200-2311300_r	16.5687	7.6154	2.69752	2.82311	0.00475603	0.0355407
gi|116048575|ref|NC_008463|pseudocap|138:6242100-6242200_r	47.5548	7.60785	1.85373	4.10407	4.05941e-05	0.000710496
gi|116048575|ref|NC_008463|pseudocap|138:4266700-4266800_f	112.853	7.60654	1.68468	4.51513	6.32778e-06	0.000142071
gi|116048575|ref|NC_008463|pseudocap|138:1950300-1950400_f	31081.3	7.60618	0.851961	8.92785	4.34374e-19	1.66649e-16
gi|116048575|ref|NC_008463|pseudocap|138:4721000-4721100_r	16.9128	7.60311	2.18316	3.48262	0.000496526	0.00584559
gi|116048575|ref|NC_008463|pseudocap|138:4823000-4823100_f	19.1876	7.60201	2.17002	3.50319	0.000459726	0.00548856
gi|116048575|ref|NC_008463|pseudocap|138:3232000-3232100_r	115.551	7.59854	1.72776	4.39792	1.09295e-05	0.000229668
gi|116048575|ref|NC_008463|pseudocap|138:3872700-3872800_r	88.6128	7.59781	1.33603	5.68687	1.2939e-08	5.57258e-07
gi|116048575|ref|NC_008463|pseudocap|138:3836700-3836800_f	24.1357	7.59604	2.58975	2.93312	0.00335577	0.0271296
gi|116048575|ref|NC_008463|pseudocap|138:3909600-3909700_f	293.615	7.59425	1.06933	7.10188	1.23072e-12	1.16802e-10
gi|116048575|ref|NC_008463|pseudocap|138:493200-493300_f	12.2117	7.59342	2.66859	2.84548	0.00443448	0.0336926
gi|116048575|ref|NC_008463|pseudocap|138:3349100-3349200_r	37.2006	7.59042	2.30881	3.28758	0.00101051	0.0103972
gi|116048575|ref|NC_008463|pseudocap|138:2724200-2724300_f	25.5018	7.58714	2.02963	3.73818	0.000185355	0.00258918
gi|116048575|ref|NC_008463|pseudocap|138:3908800-3908900_f	112.465	7.58633	1.85169	4.09698	4.18577e-05	0.000730052
gi|116048575|ref|NC_008463|pseudocap|138:4449500-4449600_r	17.1974	7.58537	2.24032	3.38584	0.000709603	0.00780977
gi|116048575|ref|NC_008463|pseudocap|138:919700-919800_r	15.8916	7.58321	2.4199	3.13369	0.00172624	0.0160441
gi|116048575|ref|NC_008463|pseudocap|138:2143100-2143200_f	21.8958	7.58208	2.59054	2.92684	0.00342427	0.0275274
gi|116048575|ref|NC_008463|pseudocap|138:3249500-3249600_r	2952.81	7.58094	0.777121	9.75516	1.75322e-22	1.31309e-19
gi|116048575|ref|NC_008463|pseudocap|138:703200-703300_f	163.821	7.57955	1.27413	5.94882	2.7009e-09	1.33669e-07
gi|116048575|ref|NC_008463|pseudocap|138:6100700-6100800_f	19.5112	7.57638	2.80769	2.69843	0.00696667	0.0474412
gi|116048575|ref|NC_008463|pseudocap|138:3252600-3252700_r	19075.7	7.57132	0.714484	10.5969	3.07986e-26	4.07062e-23
gi|116048575|ref|NC_008463|pseudocap|138:1740100-1740200_f	12.9172	7.57096	2.64164	2.86601	0.00415685	0.0320437
gi|116048575|ref|NC_008463|pseudocap|138:3252400-3252500_r	578.349	7.57058	1.00371	7.54262	4.60637e-14	5.9568e-12
gi|116048575|ref|NC_008463|pseudocap|138:702200-702300_f	27.7781	7.57048	1.97428	3.83456	0.000125791	0.00186374
gi|116048575|ref|NC_008463|pseudocap|138:3880300-3880400_r	69.2082	7.56773	1.83519	4.12367	3.72888e-05	0.000659971
gi|116048575|ref|NC_008463|pseudocap|138:3350100-3350200_r	19.3382	7.5667	2.7295	2.77219	0.00556797	0.0400382
gi|116048575|ref|NC_008463|pseudocap|138:5480900-5481000_r	19.412	7.56581	2.44526	3.09408	0.00197425	0.0178651
gi|116048575|ref|NC_008463|pseudocap|138:65700-65800_r	29.275	7.56581	2.60521	2.90411	0.00368298	0.0291527
gi|116048575|ref|NC_008463|pseudocap|138:82900-83000_r	51.5397	7.56472	1.56894	4.82154	1.42455e-06	3.81272e-05
gi|116048575|ref|NC_008463|pseudocap|138:1678600-1678700_f	31.0718	7.56176	2.24661	3.36586	0.000763066	0.00825973
gi|116048575|ref|NC_008463|pseudocap|138:851100-851200_f	20.0078	7.55976	1.8667	4.0498	5.12622e-05	0.000867975
gi|116048575|ref|NC_008463|pseudocap|138:1826100-1826200_f	24.3059	7.55923	2.78079	2.71837	0.00656043	0.0452578
gi|116048575|ref|NC_008463|pseudocap|138:4271100-4271200_r	22.8774	7.55256	2.61536	2.88777	0.00387983	0.0303772
gi|116048575|ref|NC_008463|pseudocap|138:602700-602800_r	37.5615	7.55079	2.01869	3.74044	0.000183698	0.00257003
gi|116048575|ref|NC_008463|pseudocap|138:3291200-3291300_f	1825.66	7.54606	0.836393	9.02214	1.84449e-19	7.63934e-17
gi|116048575|ref|NC_008463|pseudocap|138:2588200-2588300_f	16.908	7.54268	2.60382	2.89677	0.0037702	0.0297052
gi|116048575|ref|NC_008463|pseudocap|138:3464000-3464100_r	15.4371	7.54256	2.64975	2.84652	0.00441999	0.0336255
gi|116048575|ref|NC_008463|pseudocap|138:1980000-1980100_f	28.9886	7.5402	2.0756	3.63278	0.000280384	0.00365687
gi|116048575|ref|NC_008463|pseudocap|138:256200-256300_f	20.8929	7.53695	2.53485	2.97333	0.0029459	0.0245241
gi|116048575|ref|NC_008463|pseudocap|138:1592700-1592800_r	34.4713	7.53672	2.25747	3.33856	0.000842128	0.00894854
gi|116048575|ref|NC_008463|pseudocap|138:3047600-3047700_f	9.886	7.53637	2.79397	2.69737	0.00698902	0.0475286
gi|116048575|ref|NC_008463|pseudocap|138:4836200-4836300_f	31.3631	7.53587	2.27639	3.31044	0.000931491	0.00971203
gi|116048575|ref|NC_008463|pseudocap|138:1422200-1422300_r	1209.04	7.53566	0.816227	9.23231	2.64864e-20	1.27086e-17
gi|116048575|ref|NC_008463|pseudocap|138:3338500-3338600_f	30.0542	7.53171	2.16196	3.48373	0.000494469	0.00582672
gi|116048575|ref|NC_008463|pseudocap|138:3305800-3305900_r	17.1121	7.53155	2.68299	2.80714	0.0049983	0.0369639
gi|116048575|ref|NC_008463|pseudocap|138:2752100-2752200_r	24.2906	7.52921	2.3521	3.20106	0.00136925	0.0133227
gi|116048575|ref|NC_008463|pseudocap|138:3519200-3519300_f	10.8449	7.52782	2.69017	2.79827	0.00513772	0.0377249
gi|116048575|ref|NC_008463|pseudocap|138:3266600-3266700_f	886.935	7.52384	0.799528	9.41035	4.94481e-21	2.79506e-18
gi|116048575|ref|NC_008463|pseudocap|138:80900-81000_r	12.9138	7.52381	2.37296	3.17064	0.00152103	0.014515
gi|116048575|ref|NC_008463|pseudocap|138:3577700-3577800_r	19.4128	7.52096	2.11448	3.55689	0.000375275	0.00463358
gi|116048575|ref|NC_008463|pseudocap|138:1279500-1279600_r	9.45216	7.51983	2.74962	2.73487	0.00624057	0.0436714
gi|116048575|ref|NC_008463|pseudocap|138:4257800-4257900_f	98.3504	7.51913	1.20146	6.2583	3.89185e-10	2.28167e-08
gi|116048575|ref|NC_008463|pseudocap|138:1697600-1697700_r	31.5029	7.51891	2.30257	3.26544	0.00109295	0.0110706
gi|116048575|ref|NC_008463|pseudocap|138:3321700-3321800_r	262.336	7.51787	1.1484	6.5464	5.89391e-11	4.01299e-09
gi|116048575|ref|NC_008463|pseudocap|138:3348600-3348700_r	16.8527	7.51781	2.73168	2.75209	0.00592169	0.0419362
gi|116048575|ref|NC_008463|pseudocap|138:1166000-1166100_r	41.9241	7.51765	2.35185	3.19648	0.00139116	0.0135037
gi|116048575|ref|NC_008463|pseudocap|138:4243800-4243900_r	30.6056	7.51525	2.20746	3.40448	0.000662909	0.0073834
gi|116048575|ref|NC_008463|pseudocap|138:6339100-6339200_f	19.2707	7.51083	2.74017	2.74101	0.00612513	0.0430378
gi|116048575|ref|NC_008463|pseudocap|138:4257600-4257700_f	461.176	7.50855	1.10105	6.81947	9.13792e-12	7.33277e-10
gi|116048575|ref|NC_008463|pseudocap|138:886000-886100_r	15.3249	7.50506	2.38499	3.14679	0.00165074	0.015514
gi|116048575|ref|NC_008463|pseudocap|138:6050800-6050900_r	37.5403	7.50456	2.08722	3.59548	0.000323798	0.00411153
gi|116048575|ref|NC_008463|pseudocap|138:2809500-2809600_f	28.3217	7.50414	2.17641	3.44794	0.000564875	0.00646727
gi|116048575|ref|NC_008463|pseudocap|138:409600-409700_r	27.0775	7.50334	2.38832	3.14169	0.00167978	0.0157097
gi|116048575|ref|NC_008463|pseudocap|138:3242700-3242800_f	2525.93	7.50251	0.896204	8.37144	5.69196e-17	1.38636e-14
gi|116048575|ref|NC_008463|pseudocap|138:605600-605700_f	24.1015	7.49836	2.25314	3.32797	0.000874825	0.00923261
gi|116048575|ref|NC_008463|pseudocap|138:843300-843400_r	372.078	7.4958	1.26098	5.94441	2.77459e-09	1.36415e-07
gi|116048575|ref|NC_008463|pseudocap|138:1101300-1101400_r	43.7484	7.49548	1.93508	3.87347	0.000107296	0.00163527
gi|116048575|ref|NC_008463|pseudocap|138:1562200-1562300_f	16.2506	7.49418	2.18086	3.43635	0.000589615	0.00669763
gi|116048575|ref|NC_008463|pseudocap|138:5056400-5056500_f	5117.95	7.49154	0.768291	9.75091	1.82827e-22	1.35798e-19
gi|116048575|ref|NC_008463|pseudocap|138:4687100-4687200_f	16.84	7.4887	2.61876	2.85963	0.00424136	0.0325495
gi|116048575|ref|NC_008463|pseudocap|138:1400600-1400700_r	24.4346	7.4865	2.56883	2.91436	0.00356414	0.0284407
gi|116048575|ref|NC_008463|pseudocap|138:898600-898700_r	9.9563	7.48593	2.77765	2.69506	0.00703757	0.0477865
gi|116048575|ref|NC_008463|pseudocap|138:4822900-4823000_f	18.2446	7.48445	2.17543	3.44044	0.000580759	0.00661612
gi|116048575|ref|NC_008463|pseudocap|138:998500-998600_r	15.6484	7.48248	2.73728	2.73354	0.00626571	0.04382
gi|116048575|ref|NC_008463|pseudocap|138:4646600-4646700_r	40.1671	7.47866	2.01513	3.71125	0.000206239	0.00283464
gi|116048575|ref|NC_008463|pseudocap|138:1857200-1857300_r	14.8586	7.47851	2.779	2.69108	0.00712213	0.0482113
gi|116048575|ref|NC_008463|pseudocap|138:236700-236800_r	22.8993	7.47557	2.76435	2.70428	0.00684529	0.0467907
gi|116048575|ref|NC_008463|pseudocap|138:6473000-6473100_f	54.613	7.46558	2.21471	3.3709	0.000749219	0.00814122
gi|116048575|ref|NC_008463|pseudocap|138:264200-264300_f	76.8151	7.46168	1.74096	4.28596	1.81949e-05	0.000357827
gi|116048575|ref|NC_008463|pseudocap|138:1060400-1060500_f	66.21	7.44766	1.65394	4.50297	6.70102e-06	0.000149443
gi|116048575|ref|NC_008463|pseudocap|138:1957300-1957400_f	66.4849	7.44653	2.02254	3.68177	0.000231625	0.00311869
gi|116048575|ref|NC_008463|pseudocap|138:848400-848500_f	29.2617	7.44461	2.62107	2.8403	0.00450712	0.0340975
gi|116048575|ref|NC_008463|pseudocap|138:3338000-3338100_f	69.0949	7.44354	1.65414	4.49995	6.79704e-06	0.000151396
gi|116048575|ref|NC_008463|pseudocap|138:3074300-3074400_r	26.6299	7.44153	2.50143	2.97491	0.00293073	0.0244092
gi|116048575|ref|NC_008463|pseudocap|138:84500-84600_r	26.9994	7.44111	2.00962	3.70275	0.000213275	0.00291309
gi|116048575|ref|NC_008463|pseudocap|138:4256400-4256500_f	161.184	7.43918	1.23998	5.99944	1.97995e-09	1.00593e-07
gi|116048575|ref|NC_008463|pseudocap|138:3242100-3242200_f	1860.65	7.43861	0.764193	9.73395	2.16046e-22	1.57863e-19
gi|116048575|ref|NC_008463|pseudocap|138:623400-623500_f	503.405	7.43677	1.26309	5.88778	3.91427e-09	1.87324e-07
gi|116048575|ref|NC_008463|pseudocap|138:5392600-5392700_r	81.7712	7.43459	1.9401	3.83206	0.000127073	0.0018815
gi|116048575|ref|NC_008463|pseudocap|138:449900-450000_f	33.5461	7.43342	1.9456	3.82064	0.000133107	0.00195921
gi|116048575|ref|NC_008463|pseudocap|138:3578700-3578800_f	34.9098	7.43237	2.40058	3.09608	0.001961	0.0177669
gi|116048575|ref|NC_008463|pseudocap|138:90700-90800_r	58.6492	7.42762	1.51134	4.91461	8.89609e-07	2.50255e-05
gi|116048575|ref|NC_008463|pseudocap|138:3279700-3279800_r	2352.34	7.42732	0.832158	8.92538	4.44189e-19	1.68445e-16
gi|116048575|ref|NC_008463|pseudocap|138:3946800-3946900_f	56.272	7.42619	2.26908	3.27278	0.00106496	0.0108556
gi|116048575|ref|NC_008463|pseudocap|138:3262500-3262600_r	15.5284	7.42579	2.66699	2.78433	0.00536386	0.0389185
gi|116048575|ref|NC_008463|pseudocap|138:3323400-3323500_r	310.914	7.42377	1.15728	6.41482	1.40988e-10	8.95498e-09
gi|116048575|ref|NC_008463|pseudocap|138:6534200-6534300_f	14.3344	7.42253	2.72077	2.7281	0.00637	0.0443252
gi|116048575|ref|NC_008463|pseudocap|138:3285800-3285900_r	7059.7	7.42186	0.893587	8.3057	9.92369e-17	2.30463e-14
gi|116048575|ref|NC_008463|pseudocap|138:1094300-1094400_f	67.689	7.42161	1.18832	6.24548	4.22495e-10	2.4609e-08
gi|116048575|ref|NC_008463|pseudocap|138:98300-98400_r	240.577	7.42052	1.01889	7.28293	3.26653e-13	3.46611e-11
gi|116048575|ref|NC_008463|pseudocap|138:3242300-3242400_f	657.85	7.41742	0.939841	7.89221	2.96873e-15	4.86888e-13
gi|116048575|ref|NC_008463|pseudocap|138:6141800-6141900_r	24.5622	7.41341	2.36882	3.12958	0.00175055	0.0162264
gi|116048575|ref|NC_008463|pseudocap|138:3931600-3931700_r	23.4961	7.41188	2.3442	3.1618	0.00156797	0.014884
gi|116048575|ref|NC_008463|pseudocap|138:1950400-1950500_f	14019.7	7.41009	0.806361	9.18955	3.94488e-20	1.85626e-17
gi|116048575|ref|NC_008463|pseudocap|138:104500-104600_f	18.5886	7.40969	2.55418	2.901	0.00371973	0.0293744
gi|116048575|ref|NC_008463|pseudocap|138:4257000-4257100_f	266.215	7.40863	0.900778	8.2247	1.95677e-16	4.23771e-14
gi|116048575|ref|NC_008463|pseudocap|138:3046900-3047000_f	12.0038	7.40629	2.56345	2.88919	0.0038624	0.0302697
gi|116048575|ref|NC_008463|pseudocap|138:2596800-2596900_r	36.0586	7.40576	1.82867	4.04979	5.12624e-05	0.000867975
gi|116048575|ref|NC_008463|pseudocap|138:5600900-5601000_f	24.2425	7.40212	2.30849	3.20648	0.00134369	0.0131095
gi|116048575|ref|NC_008463|pseudocap|138:4547400-4547500_r	18.0443	7.40162	2.16157	3.42419	0.000616627	0.00695239
gi|116048575|ref|NC_008463|pseudocap|138:4137600-4137700_r	10.0788	7.40042	2.50578	2.95334	0.00314355	0.025778
gi|116048575|ref|NC_008463|pseudocap|138:4646800-4646900_r	34.9713	7.39859	2.29126	3.22905	0.00124204	0.0123075
gi|116048575|ref|NC_008463|pseudocap|138:854600-854700_r	368.985	7.39644	0.737988	10.0224	1.2147e-23	1.07031e-20
gi|116048575|ref|NC_008463|pseudocap|138:4257900-4258000_f	438.434	7.39293	0.82837	8.92467	4.47036e-19	1.68812e-16
gi|116048575|ref|NC_008463|pseudocap|138:641800-641900_r	13.7158	7.39163	2.65422	2.78486	0.00535515	0.038883
gi|116048575|ref|NC_008463|pseudocap|138:630000-630100_f	42.4539	7.39065	1.69624	4.35709	1.31803e-05	0.000270451
gi|116048575|ref|NC_008463|pseudocap|138:313400-313500_r	24.592	7.38915	2.57359	2.87114	0.0040899	0.0316552
gi|116048575|ref|NC_008463|pseudocap|138:920000-920100_f	102.807	7.38808	1.40869	5.24464	1.56587e-07	5.31668e-06
gi|116048575|ref|NC_008463|pseudocap|138:1026800-1026900_r	14.0489	7.38782	2.44477	3.02189	0.00251204	0.0216503
gi|116048575|ref|NC_008463|pseudocap|138:937100-937200_r	18.4362	7.38745	2.71101	2.72498	0.00643045	0.0446105
gi|116048575|ref|NC_008463|pseudocap|138:737300-737400_f	169658	7.38528	0.713216	10.3549	3.97584e-25	4.46661e-22
gi|116048575|ref|NC_008463|pseudocap|138:3036200-3036300_r	13.8515	7.38289	2.63032	2.80684	0.005003	0.0369865
gi|116048575|ref|NC_008463|pseudocap|138:4442900-4443000_r	34.2007	7.37761	2.14225	3.44386	0.000573482	0.00654498
gi|116048575|ref|NC_008463|pseudocap|138:3291100-3291200_f	1225.81	7.37726	0.997224	7.3978	1.38463e-13	1.6078e-11
gi|116048575|ref|NC_008463|pseudocap|138:6046100-6046200_r	68.7692	7.37725	1.91117	3.86007	0.000113355	0.00171367
gi|116048575|ref|NC_008463|pseudocap|138:633200-633300_f	68.0918	7.37174	1.6943	4.3509	1.3558e-05	0.000277252
gi|116048575|ref|NC_008463|pseudocap|138:851000-851100_f	18.7193	7.36755	2.20879	3.33555	0.000851305	0.00903212
gi|116048575|ref|NC_008463|pseudocap|138:1016500-1016600_r	12.3536	7.36621	2.60055	2.83256	0.00461766	0.0347465
gi|116048575|ref|NC_008463|pseudocap|138:1176900-1177000_f	23.904	7.35812	1.97232	3.73069	0.000190955	0.00265421
gi|116048575|ref|NC_008463|pseudocap|138:1361700-1361800_r	50.593	7.3569	1.70373	4.31812	1.57362e-05	0.000315409
gi|116048575|ref|NC_008463|pseudocap|138:3248000-3248100_r	2324.95	7.3545	0.796639	9.23191	2.65839e-20	1.27086e-17
gi|116048575|ref|NC_008463|pseudocap|138:385600-385700_r	15.5609	7.35391	2.50933	2.93063	0.00338274	0.0272985
gi|116048575|ref|NC_008463|pseudocap|138:4838500-4838600_f	23.4718	7.35347	2.32496	3.16283	0.00156243	0.0148439
gi|116048575|ref|NC_008463|pseudocap|138:3243000-3243100_f	1069.21	7.34842	0.969686	7.57814	3.50539e-14	4.66045e-12
gi|116048575|ref|NC_008463|pseudocap|138:5377300-5377400_r	22.7865	7.34749	2.7076	2.71365	0.00665461	0.0457775
gi|116048575|ref|NC_008463|pseudocap|138:6415400-6415500_f	10.2512	7.34642	2.59451	2.83153	0.00463267	0.0348224
gi|116048575|ref|NC_008463|pseudocap|138:5525700-5525800_f	13.9683	7.3455	2.40186	3.05826	0.00222627	0.0196317
gi|116048575|ref|NC_008463|pseudocap|138:2138800-2138900_r	11.1667	7.32995	2.50045	2.93146	0.00337377	0.0272394
gi|116048575|ref|NC_008463|pseudocap|138:1757900-1758000_r	714.682	7.32604	1.11328	6.58061	4.68528e-11	3.27696e-09
gi|116048575|ref|NC_008463|pseudocap|138:3285900-3286000_r	11169	7.32436	1.0146	7.21893	5.2399e-13	5.35763e-11
gi|116048575|ref|NC_008463|pseudocap|138:1880700-1880800_f	391.705	7.32406	1.25525	5.83473	5.38764e-09	2.50758e-07
gi|116048575|ref|NC_008463|pseudocap|138:2141900-2142000_f	17.8858	7.32144	2.46732	2.96737	0.00300364	0.0248689
gi|116048575|ref|NC_008463|pseudocap|138:4019000-4019100_r	14.1016	7.31965	2.55416	2.86577	0.00415995	0.0320648
gi|116048575|ref|NC_008463|pseudocap|138:3629900-3630000_r	18.629	7.31886	2.47048	2.96253	0.00305122	0.0251586
gi|116048575|ref|NC_008463|pseudocap|138:605700-605800_f	21.0455	7.31843	2.27356	3.21893	0.00128671	0.0126622
gi|116048575|ref|NC_008463|pseudocap|138:4097800-4097900_f	29.4959	7.31712	2.13696	3.42408	0.000616876	0.00695239
gi|116048575|ref|NC_008463|pseudocap|138:1166100-1166200_f	25.4153	7.31492	2.60475	2.8083	0.00498042	0.0368639
gi|116048575|ref|NC_008463|pseudocap|138:4799300-4799400_r	40.1459	7.31464	2.25818	3.23917	0.00119878	0.0119472
gi|116048575|ref|NC_008463|pseudocap|138:3254300-3254400_f	945.413	7.3079	0.934071	7.82371	5.12872e-15	8.10094e-13
gi|116048575|ref|NC_008463|pseudocap|138:1530400-1530500_f	21.3263	7.3005	2.56246	2.84902	0.00438535	0.0333955
gi|116048575|ref|NC_008463|pseudocap|138:5004600-5004700_r	14.2045	7.30009	2.42821	3.00637	0.00264385	0.0225421
gi|116048575|ref|NC_008463|pseudocap|138:5978500-5978600_r	44.4911	7.29436	1.73398	4.20672	2.59109e-05	0.000483241
gi|116048575|ref|NC_008463|pseudocap|138:3751700-3751800_f	22.9817	7.29333	2.51269	2.9026	0.00370078	0.0292479
gi|116048575|ref|NC_008463|pseudocap|138:603900-604000_r	23.1431	7.292	2.16614	3.36636	0.000761669	0.00825057
gi|116048575|ref|NC_008463|pseudocap|138:380400-380500_r	53.2809	7.29006	2.0759	3.51176	0.000445156	0.00533872
gi|116048575|ref|NC_008463|pseudocap|138:5169200-5169300_f	11.9546	7.28844	2.58248	2.82227	0.00476852	0.0356106
gi|116048575|ref|NC_008463|pseudocap|138:1410600-1410700_r	71.4001	7.28661	2.09436	3.47916	0.000502996	0.0058988
gi|116048575|ref|NC_008463|pseudocap|138:5614000-5614100_f	25.587	7.28368	2.42699	3.00112	0.00268988	0.0228618
gi|116048575|ref|NC_008463|pseudocap|138:5760400-5760500_f	7.9844	7.28225	2.43585	2.98961	0.00279334	0.0235394
gi|116048575|ref|NC_008463|pseudocap|138:826400-826500_r	20.525	7.2818	2.31632	3.1437	0.00166826	0.0156255
gi|116048575|ref|NC_008463|pseudocap|138:1879000-1879100_f	1693.64	7.2773	0.689721	10.5511	5.02201e-26	6.35709e-23
gi|116048575|ref|NC_008463|pseudocap|138:505900-506000_r	34.5294	7.27695	2.55905	2.84362	0.00446048	0.0338414
gi|116048575|ref|NC_008463|pseudocap|138:4574400-4574500_r	19.6166	7.27429	2.28958	3.17712	0.00148744	0.0142764
gi|116048575|ref|NC_008463|pseudocap|138:406900-407000_f	58.2477	7.27359	1.72799	4.20926	2.56203e-05	0.000478817
gi|116048575|ref|NC_008463|pseudocap|138:3270400-3270500_r	48.2095	7.26958	1.74933	4.15564	3.24378e-05	0.000584238
gi|116048575|ref|NC_008463|pseudocap|138:4770900-4771000_r	13.0889	7.26949	2.63901	2.75463	0.0058759	0.0417072
gi|116048575|ref|NC_008463|pseudocap|138:103800-103900_r	50.3	7.26792	1.72674	4.20905	2.56446e-05	0.00047907
gi|116048575|ref|NC_008463|pseudocap|138:3519100-3519200_r	396.856	7.26732	0.852895	8.52077	1.585e-17	4.26502e-15
gi|116048575|ref|NC_008463|pseudocap|138:1438300-1438400_r	8.88666	7.26653	2.60974	2.78439	0.00536279	0.0389185
gi|116048575|ref|NC_008463|pseudocap|138:3887300-3887400_r	21.0621	7.26352	2.71364	2.67667	0.00743573	0.0498089
gi|116048575|ref|NC_008463|pseudocap|138:875900-876000_r	37.4009	7.26344	1.89599	3.83095	0.00012765	0.00188817
gi|116048575|ref|NC_008463|pseudocap|138:3280100-3280200_r	6369.24	7.26328	0.780806	9.30228	1.37459e-20	6.97972e-18
gi|116048575|ref|NC_008463|pseudocap|138:4377000-4377100_f	2000.82	7.26189	1.01776	7.13517	9.66698e-13	9.3986e-11
gi|116048575|ref|NC_008463|pseudocap|138:5022900-5023000_f	66.0138	7.26181	1.78112	4.07711	4.55998e-05	0.000785412
gi|116048575|ref|NC_008463|pseudocap|138:3280000-3280100_r	752.938	7.25933	0.962221	7.54435	4.54551e-14	5.88656e-12
gi|116048575|ref|NC_008463|pseudocap|138:5881800-5881900_r	19.2679	7.25473	2.64152	2.74642	0.00602488	0.0424811
gi|116048575|ref|NC_008463|pseudocap|138:3015200-3015300_f	316.9	7.25345	0.976458	7.42833	1.09977e-13	1.31091e-11
gi|116048575|ref|NC_008463|pseudocap|138:4087300-4087400_f	11.7743	7.25343	2.14365	3.38368	0.000715225	0.00785381
gi|116048575|ref|NC_008463|pseudocap|138:2279800-2279900_r	25.3443	7.25277	2.32689	3.11693	0.00182745	0.0167885
gi|116048575|ref|NC_008463|pseudocap|138:1137400-1137500_f	102.67	7.25275	1.17044	6.19658	5.7703e-10	3.28024e-08
gi|116048575|ref|NC_008463|pseudocap|138:1799000-1799100_r	10.401	7.24771	2.68122	2.70314	0.00686876	0.0469095
gi|116048575|ref|NC_008463|pseudocap|138:3279900-3280000_r	249.521	7.24633	1.03817	6.97988	2.95435e-12	2.62374e-10
gi|116048575|ref|NC_008463|pseudocap|138:4093900-4094000_f	20.678	7.24611	2.31446	3.13081	0.00174328	0.0161694
gi|116048575|ref|NC_008463|pseudocap|138:267000-267100_r	38.0065	7.24555	2.06203	3.51379	0.000441757	0.00530716
gi|116048575|ref|NC_008463|pseudocap|138:2404200-2404300_f	9.28581	7.24269	2.33882	3.09673	0.00195668	0.0177352
gi|116048575|ref|NC_008463|pseudocap|138:1271400-1271500_r	9.72246	7.23677	2.5219	2.86958	0.00411024	0.0317743
gi|116048575|ref|NC_008463|pseudocap|138:4736700-4736800_f	26.7102	7.23546	2.29115	3.15801	0.00158852	0.0150338
gi|116048575|ref|NC_008463|pseudocap|138:4087400-4087500_f	12.6322	7.23039	2.14396	3.37244	0.000745046	0.00810836
gi|116048575|ref|NC_008463|pseudocap|138:3140700-3140800_f	21.6146	7.22926	2.44678	2.95461	0.00313068	0.0256935
gi|116048575|ref|NC_008463|pseudocap|138:3140600-3140700_f	16.6436	7.22892	2.27967	3.17104	0.00151896	0.014503
gi|116048575|ref|NC_008463|pseudocap|138:148800-148900_r	27.1122	7.22875	1.96287	3.68274	0.000230737	0.00310858
gi|116048575|ref|NC_008463|pseudocap|138:4258100-4258200_f	67.4479	7.22055	1.2401	5.82254	5.79595e-09	2.68234e-07
gi|116048575|ref|NC_008463|pseudocap|138:4045200-4045300_r	143.564	7.21568	1.32284	5.45468	4.90622e-08	1.87477e-06
gi|116048575|ref|NC_008463|pseudocap|138:4658900-4659000_f	14.4052	7.21438	2.53526	2.84561	0.00443265	0.0336815
gi|116048575|ref|NC_008463|pseudocap|138:4136100-4136200_f	16.8636	7.21325	2.40594	2.9981	0.00271667	0.0230372
gi|116048575|ref|NC_008463|pseudocap|138:3266200-3266300_f	856.263	7.2129	0.771275	9.35192	8.6071e-21	4.60454e-18
gi|116048575|ref|NC_008463|pseudocap|138:1778200-1778300_f	19.3711	7.21227	2.44613	2.94844	0.00319382	0.0261115
gi|116048575|ref|NC_008463|pseudocap|138:3466900-3467000_f	13.7369	7.20439	2.47832	2.90696	0.00364958	0.0289655
gi|116048575|ref|NC_008463|pseudocap|138:3267400-3267500_f	9608.38	7.20416	0.845647	8.51912	1.60773e-17	4.29463e-15
gi|116048575|ref|NC_008463|pseudocap|138:4256500-4256600_f	474.045	7.2039	0.726768	9.91223	3.68317e-23	3.00932e-20
gi|116048575|ref|NC_008463|pseudocap|138:2551300-2551400_f	23.5842	7.20324	1.95308	3.68815	0.000225888	0.00305472
gi|116048575|ref|NC_008463|pseudocap|138:3822200-3822300_r	23.8464	7.19927	1.9196	3.75039	0.000176557	0.00248838
gi|116048575|ref|NC_008463|pseudocap|138:1758300-1758400_r	3419.06	7.19892	0.584056	12.3257	6.585e-35	3.94551e-31
gi|116048575|ref|NC_008463|pseudocap|138:5760500-5760600_f	7.50889	7.1958	2.4538	2.93251	0.0033623	0.0271727
gi|116048575|ref|NC_008463|pseudocap|138:4167300-4167400_r	195.991	7.19288	0.9015	7.97879	1.47769e-15	2.56881e-13
gi|116048575|ref|NC_008463|pseudocap|138:2894500-2894600_r	71.0372	7.19193	1.29595	5.54957	2.86381e-08	1.14597e-06
gi|116048575|ref|NC_008463|pseudocap|138:2529400-2529500_f	25.8579	7.19017	2.52307	2.84977	0.00437511	0.0333316
gi|116048575|ref|NC_008463|pseudocap|138:4260000-4260100_f	102.088	7.18797	1.38254	5.19908	2.00273e-07	6.59689e-06
gi|116048575|ref|NC_008463|pseudocap|138:6452300-6452400_f	30.7675	7.1853	2.43973	2.94513	0.00322823	0.0263211
gi|116048575|ref|NC_008463|pseudocap|138:4765600-4765700_f	64.0171	7.18386	2.13556	3.36392	0.000768442	0.00830592
gi|116048575|ref|NC_008463|pseudocap|138:6029300-6029400_r	18.1173	7.18012	2.39602	2.99668	0.00272935	0.0231306
gi|116048575|ref|NC_008463|pseudocap|138:697600-697700_f	201.832	7.17859	1.51131	4.74993	2.03488e-06	5.25777e-05
gi|116048575|ref|NC_008463|pseudocap|138:3253900-3254000_f	2976.43	7.1735	0.686648	10.4471	1.5102e-25	1.78591e-22
gi|116048575|ref|NC_008463|pseudocap|138:632100-632200_f	126.347	7.17262	1.3947	5.14275	2.70744e-07	8.64101e-06
gi|116048575|ref|NC_008463|pseudocap|138:6239100-6239200_r	41.3771	7.17139	1.89825	3.77789	0.000158161	0.00226855
gi|116048575|ref|NC_008463|pseudocap|138:4064200-4064300_r	12.2455	7.1706	2.63229	2.72409	0.00644789	0.0446941
gi|116048575|ref|NC_008463|pseudocap|138:4147600-4147700_f	25.4034	7.16975	1.92866	3.71748	0.000201223	0.00277503
gi|116048575|ref|NC_008463|pseudocap|138:1967000-1967100_f	17.4323	7.16898	2.52915	2.83455	0.00458909	0.0345721
gi|116048575|ref|NC_008463|pseudocap|138:987000-987100_f	43.8061	7.16539	1.42286	5.03592	4.7557e-07	1.43381e-05
gi|116048575|ref|NC_008463|pseudocap|138:3594000-3594100_f	27.84	7.16448	2.2646	3.16369	0.00155784	0.0148097
gi|116048575|ref|NC_008463|pseudocap|138:3172000-3172100_r	17.5442	7.16408	2.56752	2.79027	0.00526634	0.0383964
gi|116048575|ref|NC_008463|pseudocap|138:3055300-3055400_f	22.0736	7.16105	2.21914	3.22694	0.0012512	0.0123736
gi|116048575|ref|NC_008463|pseudocap|138:5941600-5941700_f	39.6034	7.16034	1.97202	3.63097	0.000282364	0.00367736
gi|116048575|ref|NC_008463|pseudocap|138:3320900-3321000_r	14.1819	7.15799	2.38752	2.99809	0.00271679	0.0230372
gi|116048575|ref|NC_008463|pseudocap|138:164000-164100_f	12.2503	7.15762	2.2197	3.22459	0.00126152	0.0124592
gi|116048575|ref|NC_008463|pseudocap|138:6518300-6518400_r	687.031	7.15651	1.44818	4.94172	7.74382e-07	2.21411e-05
gi|116048575|ref|NC_008463|pseudocap|138:4334300-4334400_f	14.9466	7.15226	2.2668	3.15522	0.00160378	0.0151502
gi|116048575|ref|NC_008463|pseudocap|138:4666500-4666600_f	13.9165	7.15133	2.67004	2.67836	0.00739833	0.0496213
gi|116048575|ref|NC_008463|pseudocap|138:1870200-1870300_f	94.4467	7.14996	1.56936	4.55598	5.21413e-06	0.000120128
gi|116048575|ref|NC_008463|pseudocap|138:3249400-3249500_r	2752.44	7.14859	0.94557	7.56008	4.02808e-14	5.28501e-12
gi|116048575|ref|NC_008463|pseudocap|138:3237700-3237800_r	225.077	7.14754	1.29657	5.51266	3.53454e-08	1.38841e-06
gi|116048575|ref|NC_008463|pseudocap|138:3249300-3249400_r	35669.7	7.14412	0.786108	9.08796	1.00912e-19	4.40264e-17
gi|116048575|ref|NC_008463|pseudocap|138:3264300-3264400_f	6471.43	7.13893	0.805305	8.86487	7.65944e-19	2.65789e-16
gi|116048575|ref|NC_008463|pseudocap|138:3602400-3602500_r	11.0547	7.13837	2.49426	2.86192	0.00421087	0.0323657
gi|116048575|ref|NC_008463|pseudocap|138:6338100-6338200_r	33.2289	7.13474	2.54867	2.7994	0.00511978	0.0376208
gi|116048575|ref|NC_008463|pseudocap|138:5648700-5648800_f	8.23319	7.13451	2.32158	3.07312	0.0021183	0.0188834
gi|116048575|ref|NC_008463|pseudocap|138:5729200-5729300_r	16.3842	7.13405	2.38031	2.99711	0.00272548	0.0231065
gi|116048575|ref|NC_008463|pseudocap|138:5878000-5878100_f	17.0631	7.13233	2.21403	3.22142	0.00127558	0.0125691
gi|116048575|ref|NC_008463|pseudocap|138:1758400-1758500_r	3142.59	7.13213	0.780659	9.13603	6.47853e-20	2.92592e-17
gi|116048575|ref|NC_008463|pseudocap|138:1142200-1142300_f	10.0607	7.13177	2.60255	2.7403	0.00613838	0.043114
gi|116048575|ref|NC_008463|pseudocap|138:6238300-6238400_f	25.5653	7.13013	1.88442	3.78373	0.000154498	0.00222381
gi|116048575|ref|NC_008463|pseudocap|138:3286700-3286800_f	17.751	7.1299	2.1711	3.28401	0.00102341	0.0105047
gi|116048575|ref|NC_008463|pseudocap|138:4736600-4736700_f	24.5998	7.12774	2.30514	3.09211	0.00198737	0.0179567
gi|116048575|ref|NC_008463|pseudocap|138:2592500-2592600_f	29.0419	7.12447	2.55939	2.78366	0.00537495	0.0389827
gi|116048575|ref|NC_008463|pseudocap|138:3285400-3285500_r	501.627	7.12362	0.948998	7.50646	6.07462e-14	7.68953e-12
gi|116048575|ref|NC_008463|pseudocap|138:3240600-3240700_f	1478.71	7.12355	1.01608	7.01081	2.36936e-12	2.12733e-10
gi|116048575|ref|NC_008463|pseudocap|138:1037500-1037600_f	139.512	7.12208	1.24631	5.71453	1.10011e-08	4.82773e-07
gi|116048575|ref|NC_008463|pseudocap|138:103900-104000_f	13.4138	7.12095	2.0953	3.39853	0.000677489	0.00751813
gi|116048575|ref|NC_008463|pseudocap|138:3272000-3272100_r	769.541	7.11583	1.01016	7.04423	1.86489e-12	1.71006e-10
gi|116048575|ref|NC_008463|pseudocap|138:3285700-3285800_r	3356.2	7.11508	0.85626	8.30948	9.61265e-17	2.24399e-14
gi|116048575|ref|NC_008463|pseudocap|138:695300-695400_f	23.6834	7.11194	2.23901	3.17637	0.0014913	0.0143073
gi|116048575|ref|NC_008463|pseudocap|138:2901400-2901500_r	19.128	7.11188	1.81839	3.91108	9.18856e-05	0.00143049
gi|116048575|ref|NC_008463|pseudocap|138:390700-390800_f	37.9197	7.10996	1.88687	3.76812	0.000164483	0.00234612
gi|116048575|ref|NC_008463|pseudocap|138:4118000-4118100_f	360.155	7.10456	1.09552	6.4851	8.86759e-11	5.84292e-09
gi|116048575|ref|NC_008463|pseudocap|138:3168200-3168300_r	29.5473	7.10381	1.73324	4.09857	4.15705e-05	0.000725889
gi|116048575|ref|NC_008463|pseudocap|138:3258700-3258800_f	804.955	7.10049	0.975783	7.27671	3.42051e-13	3.61668e-11
gi|116048575|ref|NC_008463|pseudocap|138:3518000-3518100_r	651.695	7.09823	0.882441	8.04385	8.70566e-16	1.60661e-13
gi|116048575|ref|NC_008463|pseudocap|138:2633900-2634000_f	21.7814	7.09689	2.44385	2.90398	0.00368456	0.0291582
gi|116048575|ref|NC_008463|pseudocap|138:2331200-2331300_r	56.409	7.09557	1.57099	4.51664	6.28298e-06	0.000141135
gi|116048575|ref|NC_008463|pseudocap|138:479800-479900_f	16.8022	7.09292	2.53856	2.79407	0.00520486	0.0380841
gi|116048575|ref|NC_008463|pseudocap|138:3901000-3901100_f	30.4382	7.09254	2.28814	3.0997	0.00193716	0.0175932
gi|116048575|ref|NC_008463|pseudocap|138:3057700-3057800_r	34.317	7.08925	2.07949	3.40913	0.000651706	0.00727333
gi|116048575|ref|NC_008463|pseudocap|138:3012700-3012800_f	8.60366	7.08876	2.43374	2.9127	0.00358315	0.0285594
gi|116048575|ref|NC_008463|pseudocap|138:4527300-4527400_f	13.3657	7.08608	2.60472	2.72048	0.00651879	0.0450535
gi|116048575|ref|NC_008463|pseudocap|138:3292500-3292600_r	5092.19	7.08559	0.79611	8.90026	5.57159e-19	2.05224e-16
gi|116048575|ref|NC_008463|pseudocap|138:3026000-3026100_r	50.1494	7.08243	1.87367	3.77997	0.000156846	0.00225219
gi|116048575|ref|NC_008463|pseudocap|138:2440100-2440200_f	177.723	7.07941	1.36931	5.17006	2.34019e-07	7.58474e-06
gi|116048575|ref|NC_008463|pseudocap|138:4243700-4243800_r	22.2352	7.07786	2.44711	2.89233	0.00382392	0.0300153
gi|116048575|ref|NC_008463|pseudocap|138:3202400-3202500_f	39.2416	7.07567	2.2765	3.10814	0.00188269	0.0171906
gi|116048575|ref|NC_008463|pseudocap|138:1879100-1879200_f	5409.23	7.07308	0.632272	11.1868	4.73298e-29	1.09071e-25
gi|116048575|ref|NC_008463|pseudocap|138:2067100-2067200_f	17.6509	7.07097	1.86176	3.798	0.000145865	0.0021189
gi|116048575|ref|NC_008463|pseudocap|138:86500-86600_r	9.24273	7.07085	2.52388	2.80158	0.00508527	0.0374193
gi|116048575|ref|NC_008463|pseudocap|138:5009300-5009400_r	28.1859	7.06884	2.44944	2.8859	0.00390293	0.0305023
gi|116048575|ref|NC_008463|pseudocap|138:1675900-1676000_r	63.1581	7.06844	1.53037	4.61877	3.86023e-06	9.2369e-05
gi|116048575|ref|NC_008463|pseudocap|138:3803500-3803600_f	18.561	7.06684	2.5332	2.78969	0.00527588	0.0384535
gi|116048575|ref|NC_008463|pseudocap|138:2826300-2826400_r	40.3759	7.06497	1.56794	4.50589	6.6097e-06	0.000147553
gi|116048575|ref|NC_008463|pseudocap|138:466900-467000_r	27.6004	7.06456	2.27741	3.10201	0.0019221	0.0174794
gi|116048575|ref|NC_008463|pseudocap|138:5628600-5628700_r	32.9027	7.06023	1.83632	3.84477	0.000120665	0.00180086
gi|116048575|ref|NC_008463|pseudocap|138:3760600-3760700_r	331.229	7.05945	1.03842	6.79829	1.05871e-11	8.37601e-10
gi|116048575|ref|NC_008463|pseudocap|138:3879200-3879300_r	24.6818	7.05795	2.39749	2.94389	0.00324115	0.0264073
gi|116048575|ref|NC_008463|pseudocap|138:2127900-2128000_f	17.348	7.05692	2.51559	2.80527	0.00502745	0.0371305
gi|116048575|ref|NC_008463|pseudocap|138:853300-853400_r	73.5113	7.04787	1.49987	4.69898	2.61464e-06	6.58052e-05
gi|116048575|ref|NC_008463|pseudocap|138:3120700-3120800_r	17.7132	7.04164	2.5408	2.77142	0.00558119	0.0400935
gi|116048575|ref|NC_008463|pseudocap|138:5667100-5667200_r	61.845	7.04036	1.66093	4.23882	2.24702e-05	0.000427047
gi|116048575|ref|NC_008463|pseudocap|138:1729300-1729400_r	40.0706	7.03952	1.724	4.08325	4.44105e-05	0.00076797
gi|116048575|ref|NC_008463|pseudocap|138:2894800-2894900_r	38.7103	7.03803	1.9933	3.53084	0.000414234	0.00502895
gi|116048575|ref|NC_008463|pseudocap|138:2534800-2534900_f	30.667	7.03612	1.90641	3.69077	0.000223578	0.00303123
gi|116048575|ref|NC_008463|pseudocap|138:5667300-5667400_r	124.03	7.03578	1.35106	5.20759	1.9131e-07	6.33529e-06
gi|116048575|ref|NC_008463|pseudocap|138:3324700-3324800_f	545.131	7.033	1.03776	6.77708	1.22626e-11	9.57513e-10
gi|116048575|ref|NC_008463|pseudocap|138:3241400-3241500_f	5381.75	7.02864	0.77503	9.06886	1.20264e-19	5.22162e-17
gi|116048575|ref|NC_008463|pseudocap|138:3258300-3258400_f	388.379	7.0272	0.980389	7.16777	7.62319e-13	7.59059e-11
gi|116048575|ref|NC_008463|pseudocap|138:1061200-1061300_r	21.4554	7.02604	2.40366	2.92307	0.00346603	0.0278009
gi|116048575|ref|NC_008463|pseudocap|138:854400-854500_r	490.964	7.02536	0.924358	7.60025	2.95547e-14	4.0307e-12
gi|116048575|ref|NC_008463|pseudocap|138:6248800-6248900_f	24.3109	7.02467	2.56936	2.73401	0.00625683	0.0437613
gi|116048575|ref|NC_008463|pseudocap|138:5778500-5778600_r	115.148	7.02385	1.43559	4.89268	9.94742e-07	2.76275e-05
gi|116048575|ref|NC_008463|pseudocap|138:2459900-2460000_r	13.1891	7.0222	2.14945	3.26698	0.00108702	0.0110279
gi|116048575|ref|NC_008463|pseudocap|138:6375700-6375800_f	29.6715	7.02017	2.34439	2.99445	0.00274936	0.0232673
gi|116048575|ref|NC_008463|pseudocap|138:1971900-1972000_f	27.4179	7.01646	2.28143	3.07547	0.00210171	0.018769
gi|116048575|ref|NC_008463|pseudocap|138:3710000-3710100_r	31.2489	7.01605	2.14434	3.2719	0.00106829	0.010882
gi|116048575|ref|NC_008463|pseudocap|138:3293200-3293300_r	1834.78	7.01353	0.853287	8.21942	2.04484e-16	4.41778e-14
gi|116048575|ref|NC_008463|pseudocap|138:2439700-2439800_f	1186.42	7.00474	0.791023	8.85529	8.34654e-19	2.86271e-16
gi|116048575|ref|NC_008463|pseudocap|138:3255700-3255800_f	1086.99	7.00449	1.01608	6.89367	5.43708e-12	4.5669e-10
gi|116048575|ref|NC_008463|pseudocap|138:1091500-1091600_r	30.9426	7.00177	2.10145	3.33188	0.000862628	0.00912317
gi|116048575|ref|NC_008463|pseudocap|138:3517900-3518000_r	557.576	7.0015	0.867727	8.06878	7.10016e-16	1.33221e-13
gi|116048575|ref|NC_008463|pseudocap|138:83900-84000_r	342.096	7.00137	0.955567	7.32692	2.35496e-13	2.56237e-11
gi|116048575|ref|NC_008463|pseudocap|138:5096500-5096600_f	17.32	6.9997	2.13244	3.28248	0.00102899	0.0105475
gi|116048575|ref|NC_008463|pseudocap|138:4755900-4756000_r	54.6097	6.99961	2.18611	3.20185	0.00136547	0.0132887
gi|116048575|ref|NC_008463|pseudocap|138:1856900-1857000_r	28.5372	6.99814	2.18095	3.20876	0.00133309	0.0130348
gi|116048575|ref|NC_008463|pseudocap|138:4779800-4779900_r	19.0988	6.99622	2.48795	2.81204	0.00492288	0.0365294
gi|116048575|ref|NC_008463|pseudocap|138:86400-86500_r	30.7288	6.98987	1.99336	3.50658	0.000453908	0.00542848
gi|116048575|ref|NC_008463|pseudocap|138:3322700-3322800_f	586.779	6.98716	0.901434	7.75116	9.10557e-15	1.36394e-12
gi|116048575|ref|NC_008463|pseudocap|138:3240100-3240200_r	4484.98	6.98397	0.696092	10.0331	1.09029e-23	9.70198e-21
gi|116048575|ref|NC_008463|pseudocap|138:843700-843800_r	431.128	6.98382	1.24753	5.59811	2.16701e-08	8.8729e-07
gi|116048575|ref|NC_008463|pseudocap|138:3255200-3255300_f	5960.14	6.98337	0.707772	9.86669	5.80507e-23	4.65831e-20
gi|116048575|ref|NC_008463|pseudocap|138:1421800-1421900_r	40.2817	6.98223	1.58024	4.41845	9.94111e-06	0.000211119
gi|116048575|ref|NC_008463|pseudocap|138:3239800-3239900_r	4360.4	6.98023	0.875138	7.97615	1.50969e-15	2.61432e-13
gi|116048575|ref|NC_008463|pseudocap|138:4873000-4873100_r	33.6459	6.97948	1.84788	3.77702	0.000158714	0.00227538
gi|116048575|ref|NC_008463|pseudocap|138:4377100-4377200_f	1414.02	6.97285	0.702263	9.92911	3.11005e-23	2.58811e-20
gi|116048575|ref|NC_008463|pseudocap|138:3288500-3288600_r	518.204	6.97174	1.22416	5.6951	1.23301e-08	5.34315e-07
gi|116048575|ref|NC_008463|pseudocap|138:1044200-1044300_r	47.1418	6.96947	1.65464	4.21208	2.53031e-05	0.00047338
gi|116048575|ref|NC_008463|pseudocap|138:3231900-3232000_r	132.505	6.96776	1.29118	5.39644	6.79748e-08	2.50584e-06
gi|116048575|ref|NC_008463|pseudocap|138:3910300-3910400_f	31.7088	6.96513	2.20998	3.15166	0.00162342	0.0153053
gi|116048575|ref|NC_008463|pseudocap|138:2496800-2496900_r	24.866	6.96492	2.34266	2.97308	0.00294825	0.0245355
gi|116048575|ref|NC_008463|pseudocap|138:3000600-3000700_f	18.278	6.96307	2.43359	2.86123	0.00422001	0.0324137
gi|116048575|ref|NC_008463|pseudocap|138:3323500-3323600_f	28.3079	6.9622	1.96852	3.53677	0.000405055	0.0049315
gi|116048575|ref|NC_008463|pseudocap|138:4260100-4260200_f	16.2145	6.96199	2.59283	2.68509	0.007251	0.0488848
gi|116048575|ref|NC_008463|pseudocap|138:5455100-5455200_f	37.2897	6.96038	2.13718	3.2568	0.00112674	0.0113526
gi|116048575|ref|NC_008463|pseudocap|138:3552500-3552600_r	19.7681	6.95639	2.57123	2.70547	0.00682075	0.0466775
gi|116048575|ref|NC_008463|pseudocap|138:4237100-4237200_r	22.2571	6.95539	2.59486	2.68045	0.00735235	0.0493792
gi|116048575|ref|NC_008463|pseudocap|138:3136200-3136300_r	109.697	6.95321	1.07833	6.44814	1.13234e-10	7.31099e-09
gi|116048575|ref|NC_008463|pseudocap|138:4194800-4194900_f	33.0982	6.95232	2.24566	3.09589	0.00196224	0.0177725
gi|116048575|ref|NC_008463|pseudocap|138:82600-82700_r	40.9832	6.9515	2.09905	3.31174	0.000927177	0.00967829
gi|116048575|ref|NC_008463|pseudocap|138:92300-92400_r	408.442	6.95138	1.00053	6.94766	3.71394e-12	3.23127e-10
gi|116048575|ref|NC_008463|pseudocap|138:875500-875600_r	18.4105	6.94863	2.49254	2.78777	0.00530716	0.038622
gi|116048575|ref|NC_008463|pseudocap|138:5994500-5994600_r	897.293	6.94778	1.10754	6.27315	3.53814e-10	2.08792e-08
gi|116048575|ref|NC_008463|pseudocap|138:6248700-6248800_f	48.0775	6.94652	1.8949	3.66591	0.000246461	0.00328159
gi|116048575|ref|NC_008463|pseudocap|138:3518500-3518600_r	317.715	6.94172	0.909001	7.63665	2.22941e-14	3.12588e-12
gi|116048575|ref|NC_008463|pseudocap|138:5717900-5718000_r	29.8395	6.94148	1.94126	3.57576	0.000349207	0.00437238
gi|116048575|ref|NC_008463|pseudocap|138:3277500-3277600_r	366.584	6.93752	1.07711	6.44087	1.18787e-10	7.64209e-09
gi|116048575|ref|NC_008463|pseudocap|138:3277300-3277400_r	947.964	6.93614	0.889241	7.80007	6.18743e-15	9.60441e-13
gi|116048575|ref|NC_008463|pseudocap|138:4569800-4569900_f	19.7985	6.9352	1.87377	3.7012	0.00021458	0.00292996
gi|116048575|ref|NC_008463|pseudocap|138:4442800-4442900_r	19.4279	6.93272	1.61572	4.29079	1.78038e-05	0.000351211
gi|116048575|ref|NC_008463|pseudocap|138:3282000-3282100_f	292.056	6.93144	1.60444	4.32016	1.55914e-05	0.000312926
gi|116048575|ref|NC_008463|pseudocap|138:3292400-3292500_r	1383.55	6.92902	0.784732	8.8298	1.04867e-18	3.51678e-16
gi|116048575|ref|NC_008463|pseudocap|138:248100-248200_f	89.779	6.92894	1.29441	5.35298	8.65175e-08	3.11155e-06
gi|116048575|ref|NC_008463|pseudocap|138:3438600-3438700_r	195.286	6.92851	1.02623	6.75139	1.46431e-11	1.12675e-09
gi|116048575|ref|NC_008463|pseudocap|138:3252700-3252800_r	31198.3	6.92835	0.654646	10.5834	3.55968e-26	4.63662e-23
gi|116048575|ref|NC_008463|pseudocap|138:2497000-2497100_r	58.3315	6.92712	1.99472	3.47273	0.000515199	0.00601188
gi|116048575|ref|NC_008463|pseudocap|138:3025200-3025300_r	313	6.92612	1.2055	5.74542	9.16923e-09	4.08569e-07
gi|116048575|ref|NC_008463|pseudocap|138:3271700-3271800_r	564.921	6.92591	0.946676	7.31604	2.55404e-13	2.75233e-11
gi|116048575|ref|NC_008463|pseudocap|138:3278600-3278700_r	3809.93	6.92523	0.689872	10.0384	1.03315e-23	9.2854e-21
gi|116048575|ref|NC_008463|pseudocap|138:840100-840200_r	20.1951	6.92497	2.50029	2.76966	0.00561145	0.0402626
gi|116048575|ref|NC_008463|pseudocap|138:3830300-3830400_f	28.0371	6.92296	1.91939	3.60686	0.000309928	0.00396302
gi|116048575|ref|NC_008463|pseudocap|138:4203500-4203600_r	25.3673	6.92227	2.36943	2.92149	0.00348367	0.0279047
gi|116048575|ref|NC_008463|pseudocap|138:3565000-3565100_f	207.372	6.91924	1.25843	5.49831	3.8344e-08	1.49768e-06
gi|116048575|ref|NC_008463|pseudocap|138:3254700-3254800_f	2787.06	6.9162	0.900872	7.67722	1.62573e-14	2.33407e-12
gi|116048575|ref|NC_008463|pseudocap|138:4031500-4031600_f	12.5455	6.91492	2.22468	3.10828	0.00188182	0.0171865
gi|116048575|ref|NC_008463|pseudocap|138:838400-838500_f	31.1158	6.91272	2.38034	2.90409	0.00368322	0.0291527
gi|116048575|ref|NC_008463|pseudocap|138:3238500-3238600_r	433.57	6.91187	1.04436	6.61828	3.634e-11	2.59623e-09
gi|116048575|ref|NC_008463|pseudocap|138:3036700-3036800_f	14.4752	6.91153	2.52987	2.73197	0.00629569	0.0439305
gi|116048575|ref|NC_008463|pseudocap|138:698400-698500_f	27.8927	6.90902	2.56096	2.69783	0.00697941	0.0474962
gi|116048575|ref|NC_008463|pseudocap|138:1730200-1730300_r	1947.97	6.90699	1.03249	6.68967	2.23675e-11	1.66414e-09
gi|116048575|ref|NC_008463|pseudocap|138:3292700-3292800_r	6441.19	6.90434	0.796789	8.66521	4.50663e-18	1.34563e-15
gi|116048575|ref|NC_008463|pseudocap|138:3421200-3421300_f	58.4338	6.90287	1.95818	3.52515	0.000423241	0.00512375
gi|116048575|ref|NC_008463|pseudocap|138:2231100-2231200_r	22.7826	6.90238	2.55444	2.70212	0.00689	0.0470153
gi|116048575|ref|NC_008463|pseudocap|138:359300-359400_f	234.164	6.90212	1.08181	6.38015	1.76914e-10	1.10648e-08
gi|116048575|ref|NC_008463|pseudocap|138:3291800-3291900_r	448.314	6.89889	1.03557	6.66189	2.70328e-11	1.97045e-09
gi|116048575|ref|NC_008463|pseudocap|138:3239900-3240000_r	5349.92	6.89839	0.73708	9.35908	8.04352e-21	4.35174e-18
gi|116048575|ref|NC_008463|pseudocap|138:4904200-4904300_f	16.5541	6.89775	2.05973	3.34885	0.000811465	0.00868633
gi|116048575|ref|NC_008463|pseudocap|138:3262000-3262100_f	334.59	6.89725	1.29556	5.32375	1.01648e-07	3.6038e-06
gi|116048575|ref|NC_008463|pseudocap|138:6107800-6107900_f	963.49	6.89475	0.867727	7.94577	1.92992e-15	3.28506e-13
gi|116048575|ref|NC_008463|pseudocap|138:6307400-6307500_f	15.6521	6.8946	2.56381	2.6892	0.00716237	0.0484326
gi|116048575|ref|NC_008463|pseudocap|138:2509500-2509600_f	14.3739	6.89424	2.22713	3.09557	0.00196435	0.017788
gi|116048575|ref|NC_008463|pseudocap|138:6475400-6475500_f	37.5977	6.89341	2.0115	3.42701	0.000610275	0.00689138
gi|116048575|ref|NC_008463|pseudocap|138:597400-597500_f	15.8965	6.88803	2.45016	2.81126	0.0049348	0.0366027
gi|116048575|ref|NC_008463|pseudocap|138:4687200-4687300_f	26.952	6.88618	2.54545	2.70529	0.00682449	0.046699
gi|116048575|ref|NC_008463|pseudocap|138:3292600-3292700_r	1918.77	6.88598	0.853481	8.06811	7.13948e-16	1.33679e-13
gi|116048575|ref|NC_008463|pseudocap|138:5423400-5423500_f	16.3651	6.88456	1.80398	3.81633	0.000135452	0.00198798
gi|116048575|ref|NC_008463|pseudocap|138:6404900-6405000_r	15.1172	6.88124	2.40779	2.85791	0.00426441	0.0326877
gi|116048575|ref|NC_008463|pseudocap|138:6411200-6411300_f	16.3441	6.88057	2.55201	2.69614	0.00701478	0.0476749
gi|116048575|ref|NC_008463|pseudocap|138:4378000-4378100_f	225.096	6.87885	0.891168	7.71892	1.17317e-14	1.72567e-12
gi|116048575|ref|NC_008463|pseudocap|138:1209600-1209700_r	38.4972	6.8779	2.28724	3.00708	0.00263774	0.0225071
gi|116048575|ref|NC_008463|pseudocap|138:4269000-4269100_f	436.423	6.87629	1.21043	5.68088	1.34001e-08	5.74589e-07
gi|116048575|ref|NC_008463|pseudocap|138:3352500-3352600_r	35.9125	6.87438	2.09638	3.27917	0.00104112	0.0106536
gi|116048575|ref|NC_008463|pseudocap|138:3471300-3471400_f	97.4639	6.86953	1.6406	4.18721	2.82405e-05	0.00051992
gi|116048575|ref|NC_008463|pseudocap|138:4411700-4411800_r	34.2273	6.86905	1.88105	3.65172	0.000260489	0.00344083
gi|116048575|ref|NC_008463|pseudocap|138:6001500-6001600_r	34.5078	6.86667	1.90821	3.5985	0.000320064	0.00407217
gi|116048575|ref|NC_008463|pseudocap|138:3261300-3261400_f	3981.98	6.8663	0.920904	7.45604	8.91628e-14	1.09027e-11
gi|116048575|ref|NC_008463|pseudocap|138:2902300-2902400_r	16.8572	6.86624	1.68304	4.07966	4.51021e-05	0.000778481
gi|116048575|ref|NC_008463|pseudocap|138:5726300-5726400_r	47.6844	6.85516	1.1813	5.80307	6.51117e-09	2.99025e-07
gi|116048575|ref|NC_008463|pseudocap|138:4267800-4267900_f	25.8585	6.85507	2.05052	3.34308	0.000828539	0.00882599
gi|116048575|ref|NC_008463|pseudocap|138:1201800-1201900_r	35.3666	6.85489	1.66238	4.12355	3.73085e-05	0.000660188
gi|116048575|ref|NC_008463|pseudocap|138:3056600-3056700_f	50.0258	6.85373	2.23625	3.06483	0.00217796	0.0192928
gi|116048575|ref|NC_008463|pseudocap|138:3105500-3105600_r	11.6792	6.8519	2.32979	2.94099	0.00327166	0.0265921
gi|116048575|ref|NC_008463|pseudocap|138:5830200-5830300_f	25.1429	6.85087	2.4191	2.832	0.00462584	0.0347877
gi|116048575|ref|NC_008463|pseudocap|138:1845400-1845500_r	30.3817	6.8505	2.01364	3.40204	0.000668846	0.00743966
gi|116048575|ref|NC_008463|pseudocap|138:5423300-5423400_f	53.9162	6.84896	1.81443	3.77472	0.00016019	0.00229326
gi|116048575|ref|NC_008463|pseudocap|138:98200-98300_r	31.5893	6.84822	1.46292	4.6812	2.85206e-06	7.11234e-05
gi|116048575|ref|NC_008463|pseudocap|138:1879200-1879300_f	6371.4	6.8467	0.637385	10.7419	6.47302e-27	9.86038e-24
gi|116048575|ref|NC_008463|pseudocap|138:5500100-5500200_r	114.149	6.84403	1.50881	4.53604	5.73209e-06	0.000130522
gi|116048575|ref|NC_008463|pseudocap|138:403300-403400_f	39.6478	6.84186	2.24932	3.04175	0.00235204	0.0205273
gi|116048575|ref|NC_008463|pseudocap|138:3240000-3240100_r	3913.58	6.84073	0.737531	9.27518	1.77325e-20	8.80503e-18
gi|116048575|ref|NC_008463|pseudocap|138:108600-108700_f	181.535	6.83471	1.09243	6.25644	3.93854e-10	2.30754e-08
gi|116048575|ref|NC_008463|pseudocap|138:4031400-4031500_f	19.6176	6.82849	2.28169	2.99273	0.00276492	0.0233462
gi|116048575|ref|NC_008463|pseudocap|138:5475000-5475100_r	114.683	6.82836	1.04464	6.53657	6.29472e-11	4.25533e-09
gi|116048575|ref|NC_008463|pseudocap|138:6128000-6128100_f	11.6919	6.82565	2.32058	2.94135	0.00326785	0.0265718
gi|116048575|ref|NC_008463|pseudocap|138:179000-179100_r	38.1757	6.824	1.95401	3.49231	0.00047886	0.00567104
gi|116048575|ref|NC_008463|pseudocap|138:3290500-3290600_r	276.438	6.82385	1.05281	6.48155	9.07831e-11	5.96864e-09
gi|116048575|ref|NC_008463|pseudocap|138:224600-224700_r	8.20393	6.82261	2.52259	2.7046	0.00683865	0.046756
gi|116048575|ref|NC_008463|pseudocap|138:703100-703200_f	227.966	6.8217	1.26449	5.39484	6.85844e-08	2.52624e-06
gi|116048575|ref|NC_008463|pseudocap|138:2876600-2876700_f	89.7804	6.81911	1.3442	5.07301	3.91582e-07	1.20649e-05
gi|116048575|ref|NC_008463|pseudocap|138:700400-700500_f	266.321	6.81304	1.26305	5.39413	6.88547e-08	2.53396e-06
gi|116048575|ref|NC_008463|pseudocap|138:885000-885100_r	120.032	6.81273	1.59467	4.27219	1.93559e-05	0.000376376
gi|116048575|ref|NC_008463|pseudocap|138:4286700-4286800_f	1747.15	6.80935	1.07135	6.35585	2.07282e-10	1.28126e-08
gi|116048575|ref|NC_008463|pseudocap|138:4646700-4646800_r	72.5537	6.80888	1.96537	3.46443	0.000531357	0.00616999
gi|116048575|ref|NC_008463|pseudocap|138:1879300-1879400_f	13386	6.80677	0.683939	9.95231	2.46401e-23	2.06966e-20
gi|116048575|ref|NC_008463|pseudocap|138:4267700-4267800_f	101.889	6.79843	1.45339	4.67764	2.90199e-06	7.22282e-05
gi|116048575|ref|NC_008463|pseudocap|138:3800600-3800700_f	112.97	6.79817	1.50738	4.50992	6.48519e-06	0.000145134
gi|116048575|ref|NC_008463|pseudocap|138:3415500-3415600_f	20.3338	6.79174	2.51461	2.70091	0.00691509	0.0471471
gi|116048575|ref|NC_008463|pseudocap|138:4689100-4689200_r	157.173	6.79096	1.2449	5.45505	4.89601e-08	1.87167e-06
gi|116048575|ref|NC_008463|pseudocap|138:4647100-4647200_r	63.4006	6.78753	1.93877	3.50095	0.000463608	0.00552463
gi|116048575|ref|NC_008463|pseudocap|138:3473300-3473400_r	147.784	6.78394	1.51175	4.48747	7.20729e-06	0.000159232
gi|116048575|ref|NC_008463|pseudocap|138:3694400-3694500_f	35.308	6.78357	2.18346	3.1068	0.00189121	0.0172494
gi|116048575|ref|NC_008463|pseudocap|138:3249700-3249800_r	1245	6.78184	1.31485	5.1579	2.49739e-07	8.03218e-06
gi|116048575|ref|NC_008463|pseudocap|138:2176400-2176500_r	32.6878	6.77909	2.19936	3.0823	0.00205407	0.0184351
gi|116048575|ref|NC_008463|pseudocap|138:1786600-1786700_r	70.3577	6.77422	1.16666	5.8065	6.37923e-09	2.93565e-07
gi|116048575|ref|NC_008463|pseudocap|138:4201200-4201300_f	64.5494	6.77255	1.32105	5.12664	2.94953e-07	9.34399e-06
gi|116048575|ref|NC_008463|pseudocap|138:4585100-4585200_f	48.7768	6.77098	2.28499	2.96324	0.00304418	0.0251212
gi|116048575|ref|NC_008463|pseudocap|138:587200-587300_f	50.9931	6.77065	1.14225	5.92746	3.07663e-09	1.5036e-07
gi|116048575|ref|NC_008463|pseudocap|138:3252100-3252200_r	2961.67	6.76957	0.818493	8.27077	1.33094e-16	3.02832e-14
gi|116048575|ref|NC_008463|pseudocap|138:3252500-3252600_r	504.186	6.76561	1.07288	6.30604	2.86258e-10	1.72205e-08
gi|116048575|ref|NC_008463|pseudocap|138:897600-897700_r	29.8979	6.76436	2.33541	2.89644	0.00377423	0.0297265
gi|116048575|ref|NC_008463|pseudocap|138:3258400-3258500_f	492.151	6.76202	0.823329	8.21303	2.15681e-16	4.6374e-14
gi|116048575|ref|NC_008463|pseudocap|138:3286100-3286200_r	37.0125	6.75548	1.66098	4.06717	4.7587e-05	0.000815577
gi|116048575|ref|NC_008463|pseudocap|138:4034800-4034900_r	218.091	6.75116	1.1069	6.09918	1.06612e-09	5.68653e-08
gi|116048575|ref|NC_008463|pseudocap|138:247900-248000_f	97.6027	6.75056	1.21834	5.54079	3.0111e-08	1.19904e-06
gi|116048575|ref|NC_008463|pseudocap|138:6531600-6531700_r	84.9207	6.74877	1.85306	3.64195	0.000270577	0.00355269
gi|116048575|ref|NC_008463|pseudocap|138:3248600-3248700_r	3731.23	6.74678	0.699388	9.64669	5.07672e-22	3.65016e-19
gi|116048575|ref|NC_008463|pseudocap|138:2497100-2497200_r	41.1914	6.74423	1.90534	3.53965	0.000400651	0.00488516
gi|116048575|ref|NC_008463|pseudocap|138:4376800-4376900_f	1083.65	6.74266	0.663348	10.1646	2.85314e-24	2.81787e-21
gi|116048575|ref|NC_008463|pseudocap|138:513300-513400_f	103.503	6.74256	1.23538	5.45789	4.81817e-08	1.84426e-06
gi|116048575|ref|NC_008463|pseudocap|138:2773700-2773800_f	80.9133	6.73908	1.65372	4.0751	4.59947e-05	0.000791304
gi|116048575|ref|NC_008463|pseudocap|138:3264400-3264500_f	3431.59	6.73428	0.923645	7.29097	3.07721e-13	3.28461e-11
gi|116048575|ref|NC_008463|pseudocap|138:6238400-6238500_f	50.953	6.73365	1.46095	4.60909	4.04438e-06	9.6034e-05
gi|116048575|ref|NC_008463|pseudocap|138:2188100-2188200_f	47.1758	6.73256	2.05059	3.28324	0.00102623	0.0105254
gi|116048575|ref|NC_008463|pseudocap|138:3135000-3135100_r	33.7356	6.73137	2.27746	2.95564	0.00312021	0.0256169
gi|116048575|ref|NC_008463|pseudocap|138:914200-914300_f	8.85175	6.73119	2.28454	2.94641	0.00321489	0.0262409
gi|116048575|ref|NC_008463|pseudocap|138:6122500-6122600_r	14.8595	6.72776	2.44573	2.75082	0.00594468	0.0420659
gi|116048575|ref|NC_008463|pseudocap|138:2013000-2013100_f	54.8381	6.72764	1.31563	5.11361	3.16058e-07	9.93206e-06
gi|116048575|ref|NC_008463|pseudocap|138:2140500-2140600_f	24.7744	6.72512	2.43056	2.7669	0.00565929	0.0405006
gi|116048575|ref|NC_008463|pseudocap|138:4371000-4371100_f	63.0059	6.72505	1.65156	4.07193	4.66249e-05	0.000800155
gi|116048575|ref|NC_008463|pseudocap|138:5510600-5510700_r	3802.07	6.72096	0.755267	8.89879	5.64591e-19	2.06027e-16
gi|116048575|ref|NC_008463|pseudocap|138:850900-851000_f	73.7913	6.72046	1.28927	5.21261	1.86203e-07	6.19586e-06
gi|116048575|ref|NC_008463|pseudocap|138:6349100-6349200_f	43.0328	6.71781	1.88327	3.56709	0.000360966	0.00449208
gi|116048575|ref|NC_008463|pseudocap|138:722900-723000_f	37.009	6.71767	2.12104	3.16716	0.00153936	0.0146635
gi|116048575|ref|NC_008463|pseudocap|138:3287900-3288000_r	3526.75	6.71567	0.729065	9.21134	3.22066e-20	1.52346e-17
gi|116048575|ref|NC_008463|pseudocap|138:3032200-3032300_f	256.147	6.71061	0.907644	7.39344	1.4308e-13	1.65713e-11
gi|116048575|ref|NC_008463|pseudocap|138:4579300-4579400_f	26.3688	6.70855	2.50333	2.67985	0.00736558	0.0494495
gi|116048575|ref|NC_008463|pseudocap|138:3471400-3471500_r	46.5489	6.70758	2.1556	3.1117	0.00186013	0.0170296
gi|116048575|ref|NC_008463|pseudocap|138:3168000-3168100_f	11.1622	6.70566	2.40119	2.79264	0.00522805	0.0382161
gi|116048575|ref|NC_008463|pseudocap|138:3239700-3239800_r	3783.54	6.70543	0.917933	7.30492	2.77425e-13	2.98249e-11
gi|116048575|ref|NC_008463|pseudocap|138:3241600-3241700_f	2354.46	6.70526	0.849227	7.89571	2.88656e-15	4.74278e-13
gi|116048575|ref|NC_008463|pseudocap|138:4322000-4322100_f	41.3206	6.70014	2.18791	3.06235	0.00219607	0.0194206
gi|116048575|ref|NC_008463|pseudocap|138:4362900-4363000_f	27.6969	6.70011	2.1332	3.14087	0.00168449	0.0157422
gi|116048575|ref|NC_008463|pseudocap|138:224700-224800_r	10.2584	6.69954	2.37793	2.81738	0.00484166	0.0360547
gi|116048575|ref|NC_008463|pseudocap|138:6001600-6001700_f	22.0965	6.69951	2.47065	2.71164	0.00669516	0.0459896
gi|116048575|ref|NC_008463|pseudocap|138:920900-921000_f	20.4783	6.69426	2.49269	2.68556	0.00724091	0.0488427
gi|116048575|ref|NC_008463|pseudocap|138:1730300-1730400_r	126.068	6.68812	1.24416	5.37559	7.63318e-08	2.78309e-06
gi|116048575|ref|NC_008463|pseudocap|138:4167800-4167900_f	15.6657	6.68469	2.404	2.78065	0.00542502	0.039254
gi|116048575|ref|NC_008463|pseudocap|138:3253800-3253900_f	7355.26	6.68167	0.753911	8.86268	7.81123e-19	2.70013e-16
gi|116048575|ref|NC_008463|pseudocap|138:4259300-4259400_f	324.249	6.68151	0.963877	6.93192	4.15181e-12	3.56734e-10
gi|116048575|ref|NC_008463|pseudocap|138:3289400-3289500_r	5390.29	6.68101	0.623136	10.7216	8.06034e-27	1.18758e-23
gi|116048575|ref|NC_008463|pseudocap|138:2000700-2000800_r	35.5155	6.67505	2.10118	3.17681	0.00148902	0.01429
gi|116048575|ref|NC_008463|pseudocap|138:3265600-3265700_f	1154.57	6.67085	1.06721	6.25076	4.0847e-10	2.39005e-08
gi|116048575|ref|NC_008463|pseudocap|138:1081700-1081800_r	7.981	6.66714	2.37621	2.80579	0.00501929	0.0370839
gi|116048575|ref|NC_008463|pseudocap|138:4256900-4257000_f	165.863	6.66671	1.40126	4.75767	1.95842e-06	5.07682e-05
gi|116048575|ref|NC_008463|pseudocap|138:4031200-4031300_f	26.2247	6.66367	2.19045	3.04215	0.00234893	0.0205042
gi|116048575|ref|NC_008463|pseudocap|138:6015800-6015900_r	48.8435	6.66268	1.63692	4.07026	4.6961e-05	0.000805616
gi|116048575|ref|NC_008463|pseudocap|138:3275900-3276000_r	401.332	6.65978	0.94655	7.03584	1.9806e-12	1.80351e-10
gi|116048575|ref|NC_008463|pseudocap|138:5068400-5068500_r	52.8229	6.65675	1.59712	4.16797	3.07319e-05	0.000557536
gi|116048575|ref|NC_008463|pseudocap|138:3261700-3261800_f	367.945	6.6565	1.10501	6.02395	1.70215e-09	8.78189e-08
gi|116048575|ref|NC_008463|pseudocap|138:5716700-5716800_r	72.9061	6.65155	1.77379	3.74992	0.000176893	0.00249228
gi|116048575|ref|NC_008463|pseudocap|138:3255100-3255200_f	4601.62	6.65129	0.699152	9.51337	1.84575e-21	1.14405e-18
gi|116048575|ref|NC_008463|pseudocap|138:1758900-1759000_r	8748.15	6.65063	0.572594	11.6149	3.46186e-31	1.19667e-27
gi|116048575|ref|NC_008463|pseudocap|138:3267300-3267400_f	6537.48	6.64893	0.79993	8.31189	9.41886e-17	2.21023e-14
gi|116048575|ref|NC_008463|pseudocap|138:3239500-3239600_r	2926.35	6.64795	0.707161	9.4009	5.40976e-21	3.03876e-18
gi|116048575|ref|NC_008463|pseudocap|138:2805500-2805600_r	21.6049	6.64578	2.41665	2.74999	0.00595967	0.0421369
gi|116048575|ref|NC_008463|pseudocap|138:853100-853200_r	1084.97	6.64292	0.689916	9.62859	6.05553e-22	4.21892e-19
gi|116048575|ref|NC_008463|pseudocap|138:3270000-3270100_f	1215.62	6.64104	0.876629	7.57566	3.57313e-14	4.73651e-12
gi|116048575|ref|NC_008463|pseudocap|138:3241200-3241300_f	570.194	6.63989	1.16297	5.70941	1.13367e-08	4.95327e-07
gi|116048575|ref|NC_008463|pseudocap|138:2457300-2457400_r	166.072	6.63971	1.96559	3.37798	0.000730213	0.00798102
gi|116048575|ref|NC_008463|pseudocap|138:3276300-3276400_r	4004.77	6.63904	0.713097	9.31016	1.27645e-20	6.55548e-18
gi|116048575|ref|NC_008463|pseudocap|138:1870500-1870600_f	1704.73	6.6377	0.926057	7.16771	7.62648e-13	7.59059e-11
gi|116048575|ref|NC_008463|pseudocap|138:3323300-3323400_r	374.792	6.63555	1.01515	6.53651	6.29718e-11	4.25533e-09
gi|116048575|ref|NC_008463|pseudocap|138:5726400-5726500_r	141.214	6.63066	0.954897	6.94385	3.81559e-12	3.3101e-10
gi|116048575|ref|NC_008463|pseudocap|138:4298600-4298700_r	26.7503	6.62817	2.1896	3.02711	0.00246902	0.0213635
gi|116048575|ref|NC_008463|pseudocap|138:1877800-1877900_r	3578.26	6.62449	0.604935	10.9507	6.58964e-28	1.26009e-24
gi|116048575|ref|NC_008463|pseudocap|138:4341900-4342000_f	36.8879	6.6241	1.97324	3.35696	0.000788038	0.00848202
gi|116048575|ref|NC_008463|pseudocap|138:4798700-4798800_r	22.736	6.62228	2.10262	3.14955	0.00163525	0.0153941
gi|116048575|ref|NC_008463|pseudocap|138:3293100-3293200_f	276.334	6.62162	1.61247	4.10652	4.01669e-05	0.000704254
gi|116048575|ref|NC_008463|pseudocap|138:3248500-3248600_r	681.57	6.62008	0.679538	9.74203	1.99519e-22	1.46982e-19
gi|116048575|ref|NC_008463|pseudocap|138:700700-700800_f	83.5745	6.61635	1.60791	4.11487	3.87402e-05	0.000682434
gi|116048575|ref|NC_008463|pseudocap|138:840400-840500_r	24.5016	6.61479	1.55961	4.24131	2.22215e-05	0.000422947
gi|116048575|ref|NC_008463|pseudocap|138:3252800-3252900_r	5748.53	6.61363	0.776346	8.51893	1.61034e-17	4.29463e-15
gi|116048575|ref|NC_008463|pseudocap|138:884500-884600_r	43.6705	6.61284	2.25193	2.93652	0.00331914	0.0268866
gi|116048575|ref|NC_008463|pseudocap|138:3261400-3261500_f	1108.9	6.6128	1.14648	5.76791	8.02612e-09	3.61759e-07
gi|116048575|ref|NC_008463|pseudocap|138:23600-23700_r	56.3863	6.61103	1.56515	4.22391	2.40105e-05	0.000452406
gi|116048575|ref|NC_008463|pseudocap|138:4266900-4267000_f	18.1445	6.61027	2.44971	2.69839	0.00696756	0.0474437
gi|116048575|ref|NC_008463|pseudocap|138:3259200-3259300_f	2240.92	6.60411	0.704447	9.37489	6.92503e-21	3.81832e-18
gi|116048575|ref|NC_008463|pseudocap|138:3256700-3256800_f	1568.19	6.60104	0.789969	8.35607	6.48444e-17	1.55826e-14
gi|116048575|ref|NC_008463|pseudocap|138:5167000-5167100_f	40.6063	6.59645	2.20942	2.9856	0.00283024	0.0237593
gi|116048575|ref|NC_008463|pseudocap|138:4117700-4117800_f	572.909	6.59566	1.15673	5.70201	1.18404e-08	5.1558e-07
gi|116048575|ref|NC_008463|pseudocap|138:5181200-5181300_f	48.058	6.59079	1.95441	3.37226	0.000745529	0.00810996
gi|116048575|ref|NC_008463|pseudocap|138:3269000-3269100_f	844.158	6.58979	1.12187	5.87392	4.25611e-09	2.0207e-07
gi|116048575|ref|NC_008463|pseudocap|138:4188100-4188200_f	15.1956	6.58796	2.34775	2.80607	0.00501493	0.0370655
gi|116048575|ref|NC_008463|pseudocap|138:4476600-4476700_f	14.9427	6.58569	1.66642	3.95199	7.75026e-05	0.00123854
gi|116048575|ref|NC_008463|pseudocap|138:2066100-2066200_f	89.3666	6.5851	1.2449	5.28964	1.22554e-07	4.26969e-06
gi|116048575|ref|NC_008463|pseudocap|138:514100-514200_f	52.266	6.5817	1.80906	3.63819	0.000274558	0.00359497
gi|116048575|ref|NC_008463|pseudocap|138:3268900-3269000_f	605.604	6.57235	1.22123	5.38174	7.37707e-08	2.70177e-06
gi|116048575|ref|NC_008463|pseudocap|138:4766000-4766100_f	109.191	6.57176	1.53654	4.27699	1.89438e-05	0.000370206
gi|116048575|ref|NC_008463|pseudocap|138:843600-843700_r	887.493	6.57045	1.01827	6.45259	1.09958e-10	7.12508e-09
gi|116048575|ref|NC_008463|pseudocap|138:2119400-2119500_f	17.5791	6.56851	2.44829	2.6829	0.00729869	0.0491363
gi|116048575|ref|NC_008463|pseudocap|138:3252900-3253000_r	789.403	6.56778	1.00755	6.51859	7.09733e-11	4.76025e-09
gi|116048575|ref|NC_008463|pseudocap|138:5645300-5645400_r	383.329	6.56652	1.25413	5.2359	1.64182e-07	5.55775e-06
gi|116048575|ref|NC_008463|pseudocap|138:3243100-3243200_f	801.876	6.56456	0.984463	6.66816	2.59031e-11	1.90199e-09
gi|116048575|ref|NC_008463|pseudocap|138:3265300-3265400_f	1266.87	6.55762	0.717068	9.14505	5.96027e-20	2.70545e-17
gi|116048575|ref|NC_008463|pseudocap|138:5253700-5253800_f	23.6568	6.55715	2.04083	3.21298	0.00131364	0.0128805
gi|116048575|ref|NC_008463|pseudocap|138:3080100-3080200_r	19.6227	6.55447	2.28744	2.86541	0.00416465	0.0320983
gi|116048575|ref|NC_008463|pseudocap|138:1094400-1094500_f	67.6863	6.55378	1.52454	4.29885	1.71688e-05	0.000340252
gi|116048575|ref|NC_008463|pseudocap|138:1967600-1967700_f	42.0348	6.54862	1.91747	3.41524	0.000637247	0.00714924
gi|116048575|ref|NC_008463|pseudocap|138:1831700-1831800_f	40.9146	6.54817	2.10697	3.10786	0.00188448	0.0172034
gi|116048575|ref|NC_008463|pseudocap|138:3278200-3278300_r	506.305	6.54633	0.980631	6.67563	2.46167e-11	1.81644e-09
gi|116048575|ref|NC_008463|pseudocap|138:4260800-4260900_f	126.356	6.54542	1.51985	4.30663	1.65761e-05	0.000329962
gi|116048575|ref|NC_008463|pseudocap|138:3293500-3293600_f	278.136	6.54094	1.6107	4.06092	4.888e-05	0.000833288
gi|116048575|ref|NC_008463|pseudocap|138:3278300-3278400_r	3665.61	6.53537	0.840129	7.779	7.3097e-15	1.11349e-12
gi|116048575|ref|NC_008463|pseudocap|138:3239300-3239400_r	5396.98	6.53534	0.91218	7.16453	7.80517e-13	7.71716e-11
gi|116048575|ref|NC_008463|pseudocap|138:2056100-2056200_r	42.1786	6.53456	1.97252	3.31281	0.000923649	0.00964594
gi|116048575|ref|NC_008463|pseudocap|138:3277400-3277500_r	3358.92	6.53146	0.94404	6.91863	4.56028e-12	3.87021e-10
gi|116048575|ref|NC_008463|pseudocap|138:2055700-2055800_r	32.2105	6.52924	2.37867	2.74491	0.00605276	0.0426326
gi|116048575|ref|NC_008463|pseudocap|138:4725500-4725600_r	22.7527	6.52911	2.34591	2.78319	0.0053828	0.0390176
gi|116048575|ref|NC_008463|pseudocap|138:4380700-4380800_r	106.694	6.52566	1.93857	3.36623	0.000762038	0.00825158
gi|116048575|ref|NC_008463|pseudocap|138:3247600-3247700_r	574.19	6.52385	1.27847	5.10288	3.34532e-07	1.04651e-05
gi|116048575|ref|NC_008463|pseudocap|138:4201100-4201200_f	44.4055	6.52062	1.71867	3.794	0.000148239	0.0021461
gi|116048575|ref|NC_008463|pseudocap|138:3471100-3471200_f	40.8072	6.51674	2.15627	3.02224	0.00250915	0.0216317
gi|116048575|ref|NC_008463|pseudocap|138:4265500-4265600_f	81.5115	6.51458	1.8659	3.49138	0.00048053	0.00568633
gi|116048575|ref|NC_008463|pseudocap|138:826700-826800_f	107.417	6.50983	1.45482	4.47467	7.65305e-06	0.000167842
gi|116048575|ref|NC_008463|pseudocap|138:1513600-1513700_f	79.3835	6.50936	1.79451	3.62737	0.000286328	0.00372144
gi|116048575|ref|NC_008463|pseudocap|138:689200-689300_f	22.4376	6.50851	2.07517	3.13638	0.0017105	0.015939
gi|116048575|ref|NC_008463|pseudocap|138:4689200-4689300_r	20.2166	6.50802	2.22636	2.92316	0.00346497	0.0277974
gi|116048575|ref|NC_008463|pseudocap|138:5739800-5739900_r	33.0334	6.50333	1.79696	3.61907	0.000295667	0.00381797
gi|116048575|ref|NC_008463|pseudocap|138:2510400-2510500_f	61.3864	6.50202	1.5653	4.15384	3.26944e-05	0.000587213
gi|116048575|ref|NC_008463|pseudocap|138:6228300-6228400_f	222.646	6.4996	1.43218	4.53826	5.67212e-06	0.000129419
gi|116048575|ref|NC_008463|pseudocap|138:2843300-2843400_r	61.2506	6.49516	1.38812	4.6791	2.88133e-06	7.17539e-05
gi|116048575|ref|NC_008463|pseudocap|138:3287800-3287900_r	3424.42	6.49452	0.409015	15.8784	8.93929e-57	8.03419e-52
gi|116048575|ref|NC_008463|pseudocap|138:1558900-1559000_r	10.5583	6.48759	1.95164	3.32417	0.000886806	0.00933494
gi|116048575|ref|NC_008463|pseudocap|138:946000-946100_r	49.1022	6.48531	2.13704	3.03472	0.00240757	0.0209286
gi|116048575|ref|NC_008463|pseudocap|138:267200-267300_r	20.9689	6.48351	1.9912	3.25608	0.00112963	0.0113786
gi|116048575|ref|NC_008463|pseudocap|138:3239400-3239500_r	3400.58	6.48213	0.75232	8.61619	6.92211e-18	1.99479e-15
gi|116048575|ref|NC_008463|pseudocap|138:1161000-1161100_r	22.5752	6.47832	2.18968	2.95857	0.00309068	0.025414
gi|116048575|ref|NC_008463|pseudocap|138:3240200-3240300_r	3077.61	6.47672	0.811452	7.98165	1.44389e-15	2.53457e-13
gi|116048575|ref|NC_008463|pseudocap|138:3369300-3369400_f	53.6203	6.47599	1.81613	3.56581	0.00036273	0.00450904
gi|116048575|ref|NC_008463|pseudocap|138:3281200-3281300_r	805.903	6.47564	1.08881	5.94744	2.72367e-09	1.345e-07
gi|116048575|ref|NC_008463|pseudocap|138:579200-579300_f	22.7139	6.46935	2.15465	3.00251	0.00267767	0.0227893
gi|116048575|ref|NC_008463|pseudocap|138:2221400-2221500_f	50.1252	6.46702	1.66289	3.88902	0.000100651	0.00154904
gi|116048575|ref|NC_008463|pseudocap|138:1014900-1015000_f	54.9959	6.46327	1.73338	3.72872	0.000192455	0.00267134
gi|116048575|ref|NC_008463|pseudocap|138:3428200-3428300_r	28.1811	6.46221	2.25564	2.86491	0.00417132	0.0321382
gi|116048575|ref|NC_008463|pseudocap|138:2519600-2519700_f	4478.83	6.45375	0.787513	8.19511	2.50365e-16	5.31951e-14
gi|116048575|ref|NC_008463|pseudocap|138:3255000-3255100_f	3131.99	6.452	0.630151	10.2388	1.32856e-24	1.40475e-21
gi|116048575|ref|NC_008463|pseudocap|138:5984700-5984800_f	401.647	6.45044	0.878546	7.34218	2.1015e-13	2.32203e-11
gi|116048575|ref|NC_008463|pseudocap|138:3277000-3277100_r	11765.9	6.45013	0.739207	8.72574	2.64446e-18	8.42803e-16
gi|116048575|ref|NC_008463|pseudocap|138:2799400-2799500_f	83.1675	6.44751	1.32078	4.88159	1.05232e-06	2.90738e-05
gi|116048575|ref|NC_008463|pseudocap|138:6056800-6056900_f	41.4762	6.44703	1.87871	3.43162	0.000599979	0.00679047
gi|116048575|ref|NC_008463|pseudocap|138:2807900-2808000_f	22.9698	6.44665	2.14932	2.99939	0.00270521	0.0229563
gi|116048575|ref|NC_008463|pseudocap|138:3199900-3200000_r	42.2136	6.44399	1.79986	3.58027	0.000343239	0.00431027
gi|116048575|ref|NC_008463|pseudocap|138:5455900-5456000_f	56.601	6.44387	1.39325	4.62507	3.7447e-06	9.00362e-05
gi|116048575|ref|NC_008463|pseudocap|138:1040200-1040300_r	24.1881	6.44192	2.348	2.74358	0.00607726	0.0427549
gi|116048575|ref|NC_008463|pseudocap|138:1758600-1758700_r	3240.84	6.43705	0.887297	7.25467	4.02641e-13	4.19807e-11
gi|116048575|ref|NC_008463|pseudocap|138:185800-185900_f	36.7214	6.43249	2.09822	3.06569	0.00217167	0.0192522
gi|116048575|ref|NC_008463|pseudocap|138:4530500-4530600_f	25.5165	6.429	2.25923	2.84565	0.00443202	0.0336795
gi|116048575|ref|NC_008463|pseudocap|138:440300-440400_f	397.101	6.42766	0.938017	6.85239	7.26272e-12	5.92321e-10
gi|116048575|ref|NC_008463|pseudocap|138:6349700-6349800_r	16.282	6.42733	2.28816	2.80895	0.00497037	0.0368088
gi|116048575|ref|NC_008463|pseudocap|138:2058700-2058800_f	17.0228	6.42437	1.79963	3.56982	0.000357224	0.00445662
gi|116048575|ref|NC_008463|pseudocap|138:4097700-4097800_f	40.243	6.42361	1.92614	3.33496	0.000853122	0.00904606
gi|116048575|ref|NC_008463|pseudocap|138:5744700-5744800_r	286.437	6.42212	1.17131	5.48284	4.18558e-08	1.61937e-06
gi|116048575|ref|NC_008463|pseudocap|138:3687000-3687100_f	33.5185	6.41939	2.37606	2.70169	0.00689878	0.0470574
gi|116048575|ref|NC_008463|pseudocap|138:854000-854100_r	1171.13	6.4143	0.787112	8.14916	3.66457e-16	7.46834e-14
gi|116048575|ref|NC_008463|pseudocap|138:3466800-3466900_f	281.333	6.41344	1.29783	4.94168	7.74537e-07	2.21411e-05
gi|116048575|ref|NC_008463|pseudocap|138:3287700-3287800_r	3105.7	6.41341	0.536299	11.9586	5.85159e-33	2.76796e-29
gi|116048575|ref|NC_008463|pseudocap|138:3267900-3268000_f	14113.1	6.41253	0.774148	8.28334	1.19764e-16	2.75996e-14
gi|116048575|ref|NC_008463|pseudocap|138:1421900-1422000_r	408.722	6.41133	1.09375	5.86181	4.57858e-09	2.16124e-07
gi|116048575|ref|NC_008463|pseudocap|138:6445400-6445500_r	94743.6	6.41014	0.712197	9.00052	2.24654e-19	9.09493e-17
gi|116048575|ref|NC_008463|pseudocap|138:1861100-1861200_f	24.3214	6.40938	2.28052	2.8105	0.00494652	0.0366685
gi|116048575|ref|NC_008463|pseudocap|138:4269700-4269800_f	125.438	6.40521	1.19149	5.3758	7.6243e-08	2.78247e-06
gi|116048575|ref|NC_008463|pseudocap|138:3322500-3322600_r	2177.78	6.4043	0.814095	7.86677	3.63916e-15	5.88255e-13
gi|116048575|ref|NC_008463|pseudocap|138:1877900-1878000_r	4431.86	6.4039	0.587227	10.9053	1.087e-27	1.91557e-24
gi|116048575|ref|NC_008463|pseudocap|138:4269800-4269900_f	329.224	6.40275	1.06481	6.01307	1.82046e-09	9.34401e-08
gi|116048575|ref|NC_008463|pseudocap|138:4509800-4509900_r	34.178	6.39865	1.85798	3.44387	0.000573459	0.00654498
gi|116048575|ref|NC_008463|pseudocap|138:5559400-5559500_f	31.5175	6.39534	1.44619	4.42221	9.76969e-06	0.000207921
gi|116048575|ref|NC_008463|pseudocap|138:5462000-5462100_r	64.6073	6.39525	1.7239	3.70976	0.000207453	0.00284914
gi|116048575|ref|NC_008463|pseudocap|138:4041100-4041200_f	1772.65	6.39473	0.818276	7.81488	5.5014e-15	8.64402e-13
gi|116048575|ref|NC_008463|pseudocap|138:3291800-3291900_f	279.275	6.3946	1.10242	5.80049	6.61208e-09	3.02885e-07
gi|116048575|ref|NC_008463|pseudocap|138:3322900-3323000_r	1003.68	6.39108	1.00818	6.33923	2.30914e-10	1.41565e-08
gi|116048575|ref|NC_008463|pseudocap|138:3570800-3570900_r	16.87	6.39044	2.18693	2.9221	0.00347679	0.0278648
gi|116048575|ref|NC_008463|pseudocap|138:92700-92800_r	58.173	6.38746	1.09984	5.80764	6.33587e-09	2.91869e-07
gi|116048575|ref|NC_008463|pseudocap|138:6313300-6313400_r	66355.1	6.38208	0.718801	8.87879	6.7594e-19	2.39174e-16
gi|116048575|ref|NC_008463|pseudocap|138:4041200-4041300_f	1923.68	6.38103	0.803723	7.93934	2.03255e-15	3.43375e-13
gi|116048575|ref|NC_008463|pseudocap|138:5540800-5540900_r	39758.4	6.37775	0.967096	6.59474	4.25994e-11	3.0052e-09
gi|116048575|ref|NC_008463|pseudocap|138:4638600-4638700_r	22.7704	6.37594	2.3764	2.68303	0.00729587	0.049121
gi|116048575|ref|NC_008463|pseudocap|138:390800-390900_f	12.6326	6.37433	2.33681	2.72779	0.00637609	0.0443538
gi|116048575|ref|NC_008463|pseudocap|138:2305600-2305700_f	19.914	6.37243	1.70728	3.7325	0.000189588	0.00263806
gi|116048575|ref|NC_008463|pseudocap|138:571700-571800_f	33.2593	6.36728	1.86611	3.41206	0.000644742	0.00721621
gi|116048575|ref|NC_008463|pseudocap|138:2807100-2807200_f	73.9851	6.36611	1.79395	3.54866	0.000387197	0.00475206
gi|116048575|ref|NC_008463|pseudocap|138:1662400-1662500_f	18.886	6.36152	1.90051	3.34727	0.000816111	0.00872671
gi|116048575|ref|NC_008463|pseudocap|138:1971700-1971800_f	17.5823	6.36009	2.14984	2.95841	0.00309234	0.0254228
gi|116048575|ref|NC_008463|pseudocap|138:6393300-6393400_f	96.6598	6.359	1.97113	3.22607	0.001255	0.0124044
gi|116048575|ref|NC_008463|pseudocap|138:3142400-3142500_r	16616.7	6.35879	0.511804	12.4243	1.92975e-35	1.23883e-31
gi|116048575|ref|NC_008463|pseudocap|138:2682700-2682800_f	76.1964	6.35692	1.37769	4.61417	3.9466e-06	9.4085e-05
gi|116048575|ref|NC_008463|pseudocap|138:3737100-3737200_r	19.8922	6.35613	2.31131	2.75001	0.00595938	0.0421369
gi|116048575|ref|NC_008463|pseudocap|138:4198800-4198900_r	1667.57	6.35255	1.06146	5.98471	2.1677e-09	1.09144e-07
gi|116048575|ref|NC_008463|pseudocap|138:3279100-3279200_r	9898.41	6.35036	0.757212	8.3865	5.00824e-17	1.22647e-14
gi|116048575|ref|NC_008463|pseudocap|138:3239600-3239700_r	4323.15	6.34982	0.639901	9.92312	3.30268e-23	2.7232e-20
gi|116048575|ref|NC_008463|pseudocap|138:142000-142100_f	186.484	6.34877	1.06565	5.95766	2.55881e-09	1.27275e-07
gi|116048575|ref|NC_008463|pseudocap|138:3279800-3279900_r	4292.48	6.34745	0.848526	7.48056	7.40045e-14	9.23771e-12
gi|116048575|ref|NC_008463|pseudocap|138:3136700-3136800_r	338.498	6.34082	1.08924	5.82131	5.83875e-09	2.70076e-07
gi|116048575|ref|NC_008463|pseudocap|138:3244300-3244400_f	191.881	6.33992	1.22577	5.1722	2.31352e-07	7.51182e-06
gi|116048575|ref|NC_008463|pseudocap|138:6445800-6445900_r	14297.3	6.33685	0.966685	6.55524	5.55511e-11	3.80828e-09
gi|116048575|ref|NC_008463|pseudocap|138:2153100-2153200_f	19.3049	6.33648	2.29083	2.76602	0.00567451	0.0405984
gi|116048575|ref|NC_008463|pseudocap|138:3279300-3279400_r	4190.68	6.33591	0.663224	9.55319	1.25763e-21	8.01629e-19
gi|116048575|ref|NC_008463|pseudocap|138:4673400-4673500_r	41.6312	6.33237	1.89186	3.34717	0.000816412	0.00872785
gi|116048575|ref|NC_008463|pseudocap|138:3266300-3266400_f	489.35	6.33069	0.765833	8.26642	1.38047e-16	3.12518e-14
gi|116048575|ref|NC_008463|pseudocap|138:3276900-3277000_r	5672.65	6.33051	0.58371	10.8453	2.09914e-27	3.4937e-24
gi|116048575|ref|NC_008463|pseudocap|138:1758200-1758300_r	2324.24	6.32901	0.829608	7.62891	2.36741e-14	3.2835e-12
gi|116048575|ref|NC_008463|pseudocap|138:4956800-4956900_r	35765.2	6.32857	0.965481	6.55483	5.57035e-11	3.81581e-09
gi|116048575|ref|NC_008463|pseudocap|138:3279000-3279100_r	17465.4	6.32738	0.772236	8.19358	2.53567e-16	5.37485e-14
gi|116048575|ref|NC_008463|pseudocap|138:5673200-5673300_r	22.4295	6.32625	2.17038	2.91481	0.00355905	0.0284119
gi|116048575|ref|NC_008463|pseudocap|138:6426100-6426200_f	23.3094	6.32603	1.85511	3.41006	0.00064949	0.0072558
gi|116048575|ref|NC_008463|pseudocap|138:3323500-3323600_r	437.968	6.32261	1.09923	5.75184	8.8277e-09	3.94918e-07
gi|116048575|ref|NC_008463|pseudocap|138:885100-885200_r	176.863	6.32193	1.39702	4.52528	6.03147e-06	0.00013644
gi|116048575|ref|NC_008463|pseudocap|138:3242100-3242200_r	375.117	6.31834	0.962466	6.56474	5.2123e-11	3.5952e-09
gi|116048575|ref|NC_008463|pseudocap|138:3323000-3323100_r	787.993	6.31625	0.961482	6.56929	5.05567e-11	3.50871e-09
gi|116048575|ref|NC_008463|pseudocap|138:1806300-1806400_r	40.9669	6.31383	2.14458	2.94408	0.00323916	0.0263934
gi|116048575|ref|NC_008463|pseudocap|138:3268800-3268900_f	801.188	6.31209	0.845753	7.46328	8.43933e-14	1.0376e-11
gi|116048575|ref|NC_008463|pseudocap|138:5768500-5768600_f	33.8648	6.31208	2.19284	2.8785	0.0039957	0.0310801
gi|116048575|ref|NC_008463|pseudocap|138:986900-987000_f	65.6582	6.31201	1.21394	5.19962	1.99697e-07	6.58392e-06
gi|116048575|ref|NC_008463|pseudocap|138:4189500-4189600_f	134.169	6.31193	1.5576	4.05235	5.07062e-05	0.000860177
gi|116048575|ref|NC_008463|pseudocap|138:3582500-3582600_r	64.2299	6.31164	1.4383	4.38826	1.1426e-05	0.000238923
gi|116048575|ref|NC_008463|pseudocap|138:6317300-6317400_r	33306.7	6.31116	0.976191	6.46508	1.01243e-10	6.60318e-09
gi|116048575|ref|NC_008463|pseudocap|138:407000-407100_f	57.5001	6.30994	1.3997	4.50806	6.54235e-06	0.000146122
gi|116048575|ref|NC_008463|pseudocap|138:3254600-3254700_f	5625.9	6.30714	0.869225	7.25605	3.98564e-13	4.16039e-11
gi|116048575|ref|NC_008463|pseudocap|138:6424700-6424800_f	45.8615	6.30539	2.06987	3.04628	0.00231692	0.0202741
gi|116048575|ref|NC_008463|pseudocap|138:3322800-3322900_r	481.91	6.30281	1.05474	5.97569	2.29119e-09	1.14911e-07
gi|116048575|ref|NC_008463|pseudocap|138:4380400-4380500_r	123.444	6.2993	1.30331	4.83329	1.34292e-06	3.61688e-05
gi|116048575|ref|NC_008463|pseudocap|138:5134700-5134800_r	36.1987	6.29809	2.09955	2.99973	0.00270221	0.0229374
gi|116048575|ref|NC_008463|pseudocap|138:3269300-3269400_f	653.669	6.29738	1.03466	6.0864	1.15478e-09	6.12068e-08
gi|116048575|ref|NC_008463|pseudocap|138:5523100-5523200_r	95.28	6.29727	1.62216	3.88204	0.000103584	0.00158663
gi|116048575|ref|NC_008463|pseudocap|138:1758000-1758100_r	1541.66	6.29599	0.91986	6.84451	7.67364e-12	6.2357e-10
gi|116048575|ref|NC_008463|pseudocap|138:3124400-3124500_f	36.1869	6.29457	2.32469	2.7077	0.00677509	0.0464251
gi|116048575|ref|NC_008463|pseudocap|138:3274300-3274400_r	1283.18	6.29448	0.856533	7.34879	2.00006e-13	2.2247e-11
gi|116048575|ref|NC_008463|pseudocap|138:3246200-3246300_r	161.805	6.29397	1.5591	4.03691	5.41587e-05	0.000911349
gi|116048575|ref|NC_008463|pseudocap|138:706400-706500_f	136.461	6.29088	1.49976	4.19458	2.73377e-05	0.000505655
gi|116048575|ref|NC_008463|pseudocap|138:853600-853700_r	2907.22	6.28719	0.77715	8.09006	5.96327e-16	1.15258e-13
gi|116048575|ref|NC_008463|pseudocap|138:3265900-3266000_f	6793.81	6.28669	0.702131	8.95373	3.43678e-19	1.36071e-16
gi|116048575|ref|NC_008463|pseudocap|138:443000-443100_f	28.8044	6.28334	2.05307	3.06046	0.00220996	0.0195166
gi|116048575|ref|NC_008463|pseudocap|138:3142500-3142600_r	51535.2	6.2833	0.529937	11.8567	1.98691e-32	8.50349e-29
gi|116048575|ref|NC_008463|pseudocap|138:1878800-1878900_f	448.441	6.27971	0.804621	7.80455	5.97133e-15	9.31725e-13
gi|116048575|ref|NC_008463|pseudocap|138:854300-854400_r	576.828	6.27947	1.15069	5.45713	4.83892e-08	1.85063e-06
gi|116048575|ref|NC_008463|pseudocap|138:6050700-6050800_r	331.462	6.27936	0.923899	6.79658	1.07129e-11	8.46069e-10
gi|116048575|ref|NC_008463|pseudocap|138:5855500-5855600_r	32.3644	6.2759	1.75591	3.57415	0.000351371	0.0043952
gi|116048575|ref|NC_008463|pseudocap|138:3289700-3289800_r	245.066	6.27417	1.04468	6.00585	1.90336e-09	9.74172e-08
gi|116048575|ref|NC_008463|pseudocap|138:2311500-2311600_r	144.482	6.26517	1.48125	4.22964	2.34062e-05	0.000442497
gi|116048575|ref|NC_008463|pseudocap|138:2375000-2375100_f	48.8815	6.26435	1.88376	3.32546	0.000882733	0.00929641
gi|116048575|ref|NC_008463|pseudocap|138:5655900-5656000_r	119.245	6.26266	1.79742	3.48424	0.000493532	0.00581797
gi|116048575|ref|NC_008463|pseudocap|138:2810100-2810200_f	65.3617	6.25844	1.59095	3.93377	8.36248e-05	0.00132064
gi|116048575|ref|NC_008463|pseudocap|138:4858600-4858700_r	2416.11	6.25433	0.884924	7.06765	1.5758e-12	1.46914e-10
gi|116048575|ref|NC_008463|pseudocap|138:3293400-3293500_f	365.057	6.25295	1.14214	5.47477	4.38075e-08	1.68978e-06
gi|116048575|ref|NC_008463|pseudocap|138:2165100-2165200_r	29355.7	6.24359	0.539171	11.58	5.20625e-31	1.73301e-27
gi|116048575|ref|NC_008463|pseudocap|138:1129500-1129600_r	53.0887	6.23633	1.99948	3.11897	0.00181482	0.016705
gi|116048575|ref|NC_008463|pseudocap|138:4118600-4118700_f	115.512	6.2341	1.30943	4.76092	1.92713e-06	5.00435e-05
gi|116048575|ref|NC_008463|pseudocap|138:4168500-4168600_f	57.7343	6.23281	1.79899	3.46462	0.000530973	0.00616632
gi|116048575|ref|NC_008463|pseudocap|138:3026800-3026900_r	312.531	6.23007	1.44816	4.30205	1.69227e-05	0.000336265
gi|116048575|ref|NC_008463|pseudocap|138:1094200-1094300_f	119.765	6.22867	1.58498	3.92981	8.50135e-05	0.00133928
gi|116048575|ref|NC_008463|pseudocap|138:1803700-1803800_r	15.0439	6.22818	2.00278	3.10977	0.00187235	0.0171205
gi|116048575|ref|NC_008463|pseudocap|138:4176700-4176800_f	21.4923	6.2271	2.26251	2.7523	0.00591783	0.0419187
gi|116048575|ref|NC_008463|pseudocap|138:6239200-6239300_r	21.0881	6.22414	1.76499	3.52645	0.000421169	0.0051028
gi|116048575|ref|NC_008463|pseudocap|138:5994400-5994500_r	532.029	6.22365	1.14155	5.45196	4.98187e-08	1.89803e-06
gi|116048575|ref|NC_008463|pseudocap|138:5651900-5652000_f	882.351	6.22263	1.08741	5.72244	1.05004e-08	4.62835e-07
gi|116048575|ref|NC_008463|pseudocap|138:6046500-6046600_f	15.5011	6.21958	2.16741	2.86959	0.00411006	0.0317743
gi|116048575|ref|NC_008463|pseudocap|138:4321800-4321900_f	45.49	6.21817	1.51531	4.10355	4.06856e-05	0.000711819
gi|116048575|ref|NC_008463|pseudocap|138:1086000-1086100_f	28.5069	6.2169	1.82226	3.41165	0.000645721	0.00722357
gi|116048575|ref|NC_008463|pseudocap|138:3249200-3249300_r	150708	6.21397	0.78096	7.95683	1.76508e-15	3.02165e-13
gi|116048575|ref|NC_008463|pseudocap|138:2442100-2442200_r	105.125	6.21328	1.28328	4.8417	1.28732e-06	3.48173e-05
gi|116048575|ref|NC_008463|pseudocap|138:3243300-3243400_f	3095.09	6.21279	0.866798	7.16752	7.63688e-13	7.59232e-11
gi|116048575|ref|NC_008463|pseudocap|138:4809800-4809900_r	22.7647	6.21216	2.18556	2.84237	0.00447802	0.0339282
gi|116048575|ref|NC_008463|pseudocap|138:5536900-5537000_r	218193	6.2119	0.748643	8.29754	1.06288e-16	2.4557e-14
gi|116048575|ref|NC_008463|pseudocap|138:5783500-5783600_r	151.706	6.20927	1.03959	5.97281	2.33201e-09	1.16633e-07
gi|116048575|ref|NC_008463|pseudocap|138:2312300-2312400_f	50.2564	6.20709	1.7087	3.63263	0.000280544	0.00365842
gi|116048575|ref|NC_008463|pseudocap|138:3288700-3288800_r	361.651	6.20501	0.8901	6.97114	3.14377e-12	2.7754e-10
gi|116048575|ref|NC_008463|pseudocap|138:1150200-1150300_r	75.0781	6.20455	2.09539	2.96105	0.00306594	0.0252429
gi|116048575|ref|NC_008463|pseudocap|138:2348500-2348600_f	71.0493	6.20446	1.47985	4.19262	2.75749e-05	0.000509832
gi|116048575|ref|NC_008463|pseudocap|138:3288600-3288700_r	129.504	6.19993	1.3502	4.59187	4.39286e-06	0.000103218
gi|116048575|ref|NC_008463|pseudocap|138:3323100-3323200_r	1394.98	6.19806	0.996045	6.22267	4.8878e-10	2.81416e-08
gi|116048575|ref|NC_008463|pseudocap|138:3249900-3250000_r	613.541	6.19675	0.968689	6.39705	1.58412e-10	9.97704e-09
gi|116048575|ref|NC_008463|pseudocap|138:4374900-4375000_f	933.012	6.19409	1.02018	6.07158	1.26658e-09	6.66867e-08
gi|116048575|ref|NC_008463|pseudocap|138:2311400-2311500_r	25.466	6.19374	1.93842	3.19525	0.0013971	0.0135484
gi|116048575|ref|NC_008463|pseudocap|138:414000-414100_r	1532.29	6.19159	0.841267	7.35984	1.84135e-13	2.06092e-11
gi|116048575|ref|NC_008463|pseudocap|138:3265800-3265900_f	3995.19	6.18787	0.735765	8.41012	4.09579e-17	1.02824e-14
gi|116048575|ref|NC_008463|pseudocap|138:4481100-4481200_f	59.7931	6.1865	2.06558	2.99504	0.00274406	0.0232268
gi|116048575|ref|NC_008463|pseudocap|138:2439800-2439900_f	2468.74	6.18498	0.855263	7.23166	4.77117e-13	4.90628e-11
gi|116048575|ref|NC_008463|pseudocap|138:4256600-4256700_f	347.628	6.18483	1.05226	5.87766	4.16106e-09	1.9808e-07
gi|116048575|ref|NC_008463|pseudocap|138:4204600-4204700_f	117.138	6.18385	1.13937	5.42741	5.71786e-08	2.14301e-06
gi|116048575|ref|NC_008463|pseudocap|138:3892900-3893000_f	21.2598	6.18332	2.0496	3.01684	0.00255421	0.0219288
gi|116048575|ref|NC_008463|pseudocap|138:3268100-3268200_f	1179.15	6.17999	0.907292	6.81147	9.66081e-12	7.72478e-10
gi|116048575|ref|NC_008463|pseudocap|138:1984800-1984900_f	16.0807	6.17941	2.14183	2.88511	0.00391275	0.0305551
gi|116048575|ref|NC_008463|pseudocap|138:3569300-3569400_f	24.1599	6.17417	1.88838	3.26955	0.00107717	0.0109499
gi|116048575|ref|NC_008463|pseudocap|138:842400-842500_r	109.848	6.17282	1.7046	3.62126	0.000293167	0.00379283
gi|116048575|ref|NC_008463|pseudocap|138:1807700-1807800_r	73.6551	6.17085	1.70764	3.61367	0.000301895	0.00387888
gi|116048575|ref|NC_008463|pseudocap|138:1706500-1706600_r	41.5029	6.16914	2.10587	2.9295	0.00339512	0.0273616
gi|116048575|ref|NC_008463|pseudocap|138:1418800-1418900_r	76.0606	6.16889	2.24254	2.75085	0.00594415	0.0420654
gi|116048575|ref|NC_008463|pseudocap|138:1757700-1757800_r	306.566	6.16887	1.34134	4.59902	4.24479e-06	0.000100184
gi|116048575|ref|NC_008463|pseudocap|138:4417700-4417800_r	411.353	6.16366	0.830479	7.42182	1.15524e-13	1.37338e-11
gi|116048575|ref|NC_008463|pseudocap|138:3241500-3241600_f	7602.05	6.16183	0.782204	7.87752	3.33932e-15	5.41723e-13
gi|116048575|ref|NC_008463|pseudocap|138:1059300-1059400_f	549.63	6.16035	0.727097	8.47253	2.40118e-17	6.27343e-15
gi|116048575|ref|NC_008463|pseudocap|138:3263800-3263900_f	392.934	6.16004	1.25727	4.89953	9.60658e-07	2.67884e-05
gi|116048575|ref|NC_008463|pseudocap|138:827400-827500_f	81.7337	6.15466	1.26328	4.87197	1.1049e-06	3.03963e-05
gi|116048575|ref|NC_008463|pseudocap|138:3288800-3288900_r	1422.31	6.15236	0.964946	6.37585	1.81947e-10	1.1348e-08
gi|116048575|ref|NC_008463|pseudocap|138:3291300-3291400_f	2025.14	6.151	0.918034	6.70019	2.08151e-11	1.55896e-09
gi|116048575|ref|NC_008463|pseudocap|138:692100-692200_f	32.6342	6.15067	2.12945	2.88839	0.00387221	0.0303248
gi|116048575|ref|NC_008463|pseudocap|138:3650500-3650600_f	17.8212	6.14909	1.91481	3.21132	0.00132126	0.0129383
gi|116048575|ref|NC_008463|pseudocap|138:1000100-1000200_f	101.452	6.14425	1.17893	5.21171	1.87105e-07	6.22063e-06
gi|116048575|ref|NC_008463|pseudocap|138:5056100-5056200_f	1432.13	6.1439	1.06887	5.74802	9.02937e-09	4.03137e-07
gi|116048575|ref|NC_008463|pseudocap|138:6234600-6234700_f	49.3533	6.137	1.92964	3.18038	0.0014708	0.0141347
gi|116048575|ref|NC_008463|pseudocap|138:4257500-4257600_f	983.542	6.13411	0.764871	8.0198	1.0592e-15	1.92314e-13
gi|116048575|ref|NC_008463|pseudocap|138:5136000-5136100_r	34.8278	6.13314	1.87175	3.27669	0.00105034	0.010732
gi|116048575|ref|NC_008463|pseudocap|138:3369200-3369300_f	46.1674	6.13108	1.67869	3.65229	0.00025991	0.0034347
gi|116048575|ref|NC_008463|pseudocap|138:3394500-3394600_f	90.6492	6.12983	1.45187	4.22201	2.4213e-05	0.000455546
gi|116048575|ref|NC_008463|pseudocap|138:3265700-3265800_f	1531.24	6.12272	0.914607	6.69438	2.1659e-11	1.61678e-09
gi|116048575|ref|NC_008463|pseudocap|138:1801400-1801500_r	59.7973	6.11913	1.53842	3.97753	6.96346e-05	0.00112907
gi|116048575|ref|NC_008463|pseudocap|138:2752000-2752100_r	72.0756	6.11896	1.5383	3.97774	6.95742e-05	0.00112829
gi|116048575|ref|NC_008463|pseudocap|138:3247400-3247500_r	1041.58	6.11576	1.02209	5.98358	2.1828e-09	1.09843e-07
gi|116048575|ref|NC_008463|pseudocap|138:4342000-4342100_f	46.7692	6.11409	1.88359	3.24598	0.00117047	0.0117145
gi|116048575|ref|NC_008463|pseudocap|138:1877400-1877500_r	4764.32	6.11278	0.871407	7.01485	2.302e-12	2.07307e-10
gi|116048575|ref|NC_008463|pseudocap|138:5163300-5163400_f	19.497	6.10598	2.11477	2.88731	0.00388553	0.0304129
gi|116048575|ref|NC_008463|pseudocap|138:535900-536000_f	541.77	6.10316	2.23903	2.7258	0.00641454	0.0445316
gi|116048575|ref|NC_008463|pseudocap|138:3289500-3289600_r	5194.84	6.10122	0.624759	9.76571	1.58e-22	1.1933e-19
gi|116048575|ref|NC_008463|pseudocap|138:1786700-1786800_r	505.12	6.1012	0.992395	6.14796	7.84854e-10	4.32487e-08
gi|116048575|ref|NC_008463|pseudocap|138:854200-854300_r	348.529	6.09547	0.94853	6.42623	1.3081e-10	8.33795e-09
gi|116048575|ref|NC_008463|pseudocap|138:3276400-3276500_r	1638.07	6.09471	0.791179	7.70333	1.32563e-14	1.93725e-12
gi|116048575|ref|NC_008463|pseudocap|138:3272600-3272700_r	1366.4	6.09397	0.922952	6.6027	4.03744e-11	2.86171e-09
gi|116048575|ref|NC_008463|pseudocap|138:742600-742700_r	33.1391	6.0939	2.07809	2.93246	0.00336294	0.0271754
gi|116048575|ref|NC_008463|pseudocap|138:4267300-4267400_f	83.9316	6.09317	1.70316	3.57756	0.000346813	0.00434847
gi|116048575|ref|NC_008463|pseudocap|138:4858700-4858800_r	3955.98	6.09311	0.811878	7.50495	6.14502e-14	7.7677e-12
gi|116048575|ref|NC_008463|pseudocap|138:3267500-3267600_f	382.981	6.09141	0.829433	7.34407	2.07196e-13	2.29615e-11
gi|116048575|ref|NC_008463|pseudocap|138:3273500-3273600_r	3752.39	6.08982	0.790577	7.703	1.32908e-14	1.93914e-12
gi|116048575|ref|NC_008463|pseudocap|138:3260100-3260200_f	6668.25	6.08582	0.764999	7.95533	1.78657e-15	3.05262e-13
gi|116048575|ref|NC_008463|pseudocap|138:1878300-1878400_r	2123.85	6.08461	0.700122	8.69078	3.59963e-18	1.09667e-15
gi|116048575|ref|NC_008463|pseudocap|138:4253400-4253500_r	32.7276	6.08458	1.83754	3.31126	0.000928759	0.0096903
gi|116048575|ref|NC_008463|pseudocap|138:5648400-5648500_f	7.86018	6.08216	2.05232	2.96355	0.00304109	0.0251004
gi|116048575|ref|NC_008463|pseudocap|138:3166100-3166200_r	46.8307	6.0816	1.51706	4.0088	6.10284e-05	0.00100789
gi|116048575|ref|NC_008463|pseudocap|138:1496400-1496500_r	23.2907	6.08087	2.16983	2.80247	0.00507136	0.0373444
gi|116048575|ref|NC_008463|pseudocap|138:6136000-6136100_f	42.1748	6.0803	1.67336	3.63358	0.000279511	0.00364867
gi|116048575|ref|NC_008463|pseudocap|138:3249100-3249200_r	156666	6.07695	0.802691	7.57072	3.71171e-14	4.91296e-12
gi|116048575|ref|NC_008463|pseudocap|138:3390400-3390500_r	22.5693	6.07577	1.83263	3.31533	0.000915336	0.00957248
gi|116048575|ref|NC_008463|pseudocap|138:6445300-6445400_r	13581.1	6.07448	0.609449	9.96717	2.12184e-23	1.83366e-20
gi|116048575|ref|NC_008463|pseudocap|138:1865400-1865500_f	17.0298	6.07412	1.79915	3.37611	0.000735184	0.00802364
gi|116048575|ref|NC_008463|pseudocap|138:4433200-4433300_f	332.048	6.07088	1.29584	4.68491	2.80088e-06	7.0022e-05
gi|116048575|ref|NC_008463|pseudocap|138:861100-861200_r	59.6819	6.07037	1.64792	3.68365	0.000229917	0.00310127
gi|116048575|ref|NC_008463|pseudocap|138:1759200-1759300_r	26535.9	6.06569	0.73267	8.27887	1.24346e-16	2.8569e-14
gi|116048575|ref|NC_008463|pseudocap|138:3324600-3324700_f	600.887	6.06355	0.986591	6.14596	7.94812e-10	4.37438e-08
gi|116048575|ref|NC_008463|pseudocap|138:3267100-3267200_f	554.287	6.06236	1.14527	5.29338	1.20079e-07	4.19274e-06
gi|116048575|ref|NC_008463|pseudocap|138:3266400-3266500_f	1926.41	6.06137	0.78668	7.705	1.30839e-14	1.91517e-12
gi|116048575|ref|NC_008463|pseudocap|138:6310400-6310500_r	289.562	6.05705	1.68525	3.59416	0.00032544	0.00412712
gi|116048575|ref|NC_008463|pseudocap|138:4258000-4258100_f	532.234	6.05533	0.833079	7.26862	3.63189e-13	3.81773e-11
gi|116048575|ref|NC_008463|pseudocap|138:3287000-3287100_r	1896.52	6.05361	1.01294	5.97628	2.28295e-09	1.14562e-07
gi|116048575|ref|NC_008463|pseudocap|138:2806100-2806200_r	53.1147	6.05226	2.04345	2.96178	0.00305867	0.0251945
gi|116048575|ref|NC_008463|pseudocap|138:1736100-1736200_r	30.1744	6.05074	2.01247	3.00662	0.0026417	0.0225301
gi|116048575|ref|NC_008463|pseudocap|138:5473700-5473800_r	399.594	6.04844	1.24839	4.84499	1.26621e-06	3.43428e-05
gi|116048575|ref|NC_008463|pseudocap|138:3289900-3290000_r	930.296	6.0472	0.677368	8.9275	4.35745e-19	1.66649e-16
gi|116048575|ref|NC_008463|pseudocap|138:3428300-3428400_r	19.7272	6.04689	2.15746	2.80278	0.00506644	0.0373204
gi|116048575|ref|NC_008463|pseudocap|138:5985000-5985100_f	79.2693	6.04678	1.45832	4.1464	3.37742e-05	0.000603977
gi|116048575|ref|NC_008463|pseudocap|138:632800-632900_f	4525.56	6.0449	0.667469	9.05644	1.34774e-19	5.768e-17
gi|116048575|ref|NC_008463|pseudocap|138:3161300-3161400_r	798.698	6.04455	0.983572	6.14551	7.97066e-10	4.3841e-08
gi|116048575|ref|NC_008463|pseudocap|138:6369100-6369200_f	36.8258	6.04416	2.22049	2.722	0.00648892	0.0449058
gi|116048575|ref|NC_008463|pseudocap|138:1878200-1878300_r	2232.34	6.04338	0.90356	6.6884	2.25619e-11	1.67583e-09
gi|116048575|ref|NC_008463|pseudocap|138:3438100-3438200_r	143.569	6.04095	1.33229	4.53428	5.78014e-06	0.000131516
gi|116048575|ref|NC_008463|pseudocap|138:3266500-3266600_f	2421.21	6.0386	0.81844	7.37818	1.60471e-13	1.83257e-11
gi|116048575|ref|NC_008463|pseudocap|138:3519000-3519100_r	898.173	6.03356	0.77746	7.7606	8.45253e-15	1.27035e-12
gi|116048575|ref|NC_008463|pseudocap|138:5253600-5253700_f	20.2166	6.02873	2.25332	2.67548	0.00746215	0.0499598
gi|116048575|ref|NC_008463|pseudocap|138:3276500-3276600_r	842.295	6.0219	0.846329	7.11531	1.11661e-12	1.06875e-10
gi|116048575|ref|NC_008463|pseudocap|138:3518600-3518700_r	147.409	6.02086	1.47085	4.09345	4.24996e-05	0.00073967
gi|116048575|ref|NC_008463|pseudocap|138:1728900-1729000_r	930.646	6.01949	1.00217	6.00643	1.89649e-09	9.71209e-08
gi|116048575|ref|NC_008463|pseudocap|138:3281600-3281700_r	1898.31	6.01936	1.05698	5.69485	1.23481e-08	5.34322e-07
gi|116048575|ref|NC_008463|pseudocap|138:2685100-2685200_f	73.9569	6.01318	2.24229	2.68171	0.00732458	0.049259
gi|116048575|ref|NC_008463|pseudocap|138:522200-522300_f	100.072	6.01041	1.26329	4.75776	1.95756e-06	5.07604e-05
gi|116048575|ref|NC_008463|pseudocap|138:6479200-6479300_r	49.2151	6.01003	1.60532	3.74383	0.000181239	0.00254076
gi|116048575|ref|NC_008463|pseudocap|138:3471000-3471100_r	15.0486	6.00946	2.12494	2.82807	0.00468304	0.0351032
gi|116048575|ref|NC_008463|pseudocap|138:1825900-1826000_r	454.672	6.00887	1.06793	5.62667	1.83716e-08	7.66195e-07
gi|116048575|ref|NC_008463|pseudocap|138:1759000-1759100_r	62619.9	6.00875	0.471066	12.7556	2.90036e-37	2.36972e-33
gi|116048575|ref|NC_008463|pseudocap|138:3264100-3264200_f	932.996	6.00869	0.751997	7.99031	1.34603e-15	2.37204e-13
gi|116048575|ref|NC_008463|pseudocap|138:592000-592100_r	11.7846	6.00707	2.04211	2.9416	0.00326518	0.0265534
gi|116048575|ref|NC_008463|pseudocap|138:3254800-3254900_f	3616.81	6.00549	0.840415	7.14587	8.94291e-13	8.75539e-11
gi|116048575|ref|NC_008463|pseudocap|138:4257200-4257300_f	2200.93	6.00505	0.828665	7.24666	4.2717e-13	4.43837e-11
gi|116048575|ref|NC_008463|pseudocap|138:703000-703100_f	18.2672	5.99678	1.86337	3.21825	0.00128977	0.012688
gi|116048575|ref|NC_008463|pseudocap|138:4291000-4291100_r	4293.75	5.99346	0.645712	9.28195	1.6641e-20	8.30896e-18
gi|116048575|ref|NC_008463|pseudocap|138:4135500-4135600_r	44.2997	5.99212	1.47153	4.07204	4.66036e-05	0.000800013
gi|116048575|ref|NC_008463|pseudocap|138:4511400-4511500_f	38.9691	5.99183	1.79828	3.33198	0.000862309	0.00912087
gi|116048575|ref|NC_008463|pseudocap|138:4101900-4102000_f	2010.34	5.99179	0.931184	6.43459	1.23804e-10	7.93079e-09
gi|116048575|ref|NC_008463|pseudocap|138:3256300-3256400_f	7956.49	5.99022	0.92847	6.45171	1.10596e-10	7.16123e-09
gi|116048575|ref|NC_008463|pseudocap|138:5056900-5057000_f	15774.4	5.98532	0.547708	10.9279	8.47595e-28	1.52355e-24
gi|116048575|ref|NC_008463|pseudocap|138:3279200-3279300_r	7077.16	5.9848	0.674023	8.87923	6.73259e-19	2.39167e-16
gi|116048575|ref|NC_008463|pseudocap|138:4377200-4377300_f	260.8	5.98306	1.02608	5.83101	5.50914e-09	2.55883e-07
gi|116048575|ref|NC_008463|pseudocap|138:4315900-4316000_r	33.267	5.97666	2.14145	2.79094	0.00525544	0.0383404
gi|116048575|ref|NC_008463|pseudocap|138:1573400-1573500_f	27.0523	5.9731	1.87683	3.18254	0.00145988	0.0140403
gi|116048575|ref|NC_008463|pseudocap|138:1423700-1423800_r	11982.5	5.96858	0.741367	8.05078	8.22701e-16	1.52769e-13
gi|116048575|ref|NC_008463|pseudocap|138:1172800-1172900_f	46.8232	5.96763	2.12295	2.81101	0.00493863	0.036622
gi|116048575|ref|NC_008463|pseudocap|138:1729100-1729200_r	89.0542	5.9673	1.31614	4.53393	5.78969e-06	0.0001317
gi|116048575|ref|NC_008463|pseudocap|138:1147400-1147500_r	29.2571	5.96432	1.88452	3.16491	0.00155133	0.0147572
gi|116048575|ref|NC_008463|pseudocap|138:4117600-4117700_f	191.231	5.96398	1.46785	4.06307	4.84319e-05	0.000826903
gi|116048575|ref|NC_008463|pseudocap|138:3257900-3258000_f	2404.3	5.9639	0.928738	6.42151	1.34934e-10	8.58864e-09
gi|116048575|ref|NC_008463|pseudocap|138:413700-413800_r	854.869	5.96364	0.917833	6.49752	8.16549e-11	5.39216e-09
gi|116048575|ref|NC_008463|pseudocap|138:4270200-4270300_f	35.1926	5.9625	2.14534	2.77927	0.00544807	0.0393795
gi|116048575|ref|NC_008463|pseudocap|138:4115600-4115700_f	29.903	5.96221	2.19087	2.72139	0.0065007	0.0449607
gi|116048575|ref|NC_008463|pseudocap|138:1018900-1019000_f	23.3068	5.96138	2.09852	2.84076	0.00450065	0.0340599
gi|116048575|ref|NC_008463|pseudocap|138:6471100-6471200_r	54.5146	5.95999	1.49946	3.97475	7.04523e-05	0.00113965
gi|116048575|ref|NC_008463|pseudocap|138:6226700-6226800_f	18.3666	5.95587	1.71106	3.4808	0.000499914	0.00587624
gi|116048575|ref|NC_008463|pseudocap|138:3469300-3469400_f	31.8682	5.95431	1.70867	3.48476	0.000492578	0.00580908
gi|116048575|ref|NC_008463|pseudocap|138:3252200-3252300_r	1597.05	5.95278	0.838731	7.09736	1.2716e-12	1.20427e-10
gi|116048575|ref|NC_008463|pseudocap|138:5647800-5647900_f	84.6375	5.95221	1.47034	4.04819	5.16149e-05	0.000873445
gi|116048575|ref|NC_008463|pseudocap|138:3276200-3276300_r	685.55	5.95094	0.718831	8.27862	1.24607e-16	2.8569e-14
gi|116048575|ref|NC_008463|pseudocap|138:6260500-6260600_r	53.4581	5.94485	1.87666	3.16778	0.00153606	0.0146429
gi|116048575|ref|NC_008463|pseudocap|138:3242600-3242700_f	3658.09	5.94344	0.856821	6.93662	4.01601e-12	3.46723e-10
gi|116048575|ref|NC_008463|pseudocap|138:1874200-1874300_r	32.4947	5.94133	2.16518	2.74403	0.00606891	0.0427199
gi|116048575|ref|NC_008463|pseudocap|138:3281100-3281200_r	685.057	5.93916	1.01837	5.83201	5.47629e-09	2.54752e-07
gi|116048575|ref|NC_008463|pseudocap|138:6424200-6424300_f	446.751	5.93892	1.13112	5.2505	1.51686e-07	5.16979e-06
gi|116048575|ref|NC_008463|pseudocap|138:3248100-3248200_r	2585.75	5.93655	0.93782	6.33017	2.44899e-10	1.49222e-08
gi|116048575|ref|NC_008463|pseudocap|138:4273100-4273200_r	228.048	5.93617	1.0808	5.49238	3.96553e-08	1.5442e-06
gi|116048575|ref|NC_008463|pseudocap|138:2979800-2979900_r	341.481	5.93209	1.10553	5.36585	8.05697e-08	2.91631e-06
gi|116048575|ref|NC_008463|pseudocap|138:3257200-3257300_f	1165.3	5.93178	0.964956	6.14721	7.88577e-10	4.34273e-08
gi|116048575|ref|NC_008463|pseudocap|138:3239200-3239300_r	4661.21	5.93072	0.853531	6.94845	3.69317e-12	3.21631e-10
gi|116048575|ref|NC_008463|pseudocap|138:3292200-3292300_r	13367.9	5.93047	0.682583	8.68827	3.68005e-18	1.11738e-15
gi|116048575|ref|NC_008463|pseudocap|138:3240900-3241000_f	2137.62	5.92846	0.873139	6.78982	1.12277e-11	8.8284e-10
gi|116048575|ref|NC_008463|pseudocap|138:5547200-5547300_r	933.285	5.92804	0.7909	7.4953	6.61459e-14	8.30288e-12
gi|116048575|ref|NC_008463|pseudocap|138:854100-854200_r	2324.99	5.92494	0.812758	7.28992	3.10145e-13	3.30656e-11
gi|116048575|ref|NC_008463|pseudocap|138:1813600-1813700_r	281.325	5.92257	1.42254	4.16337	3.13582e-05	0.000567066
gi|116048575|ref|NC_008463|pseudocap|138:4073800-4073900_r	20.7305	5.92177	1.99491	2.96843	0.00299325	0.0248058
gi|116048575|ref|NC_008463|pseudocap|138:6119500-6119600_f	122.423	5.9201	1.64428	3.60043	0.000317691	0.00404713
gi|116048575|ref|NC_008463|pseudocap|138:6350900-6351000_r	79.9097	5.91805	1.87602	3.15458	0.0016073	0.0151804
gi|116048575|ref|NC_008463|pseudocap|138:3255500-3255600_f	11472.6	5.91719	0.667299	8.86738	7.48843e-19	2.61877e-16
gi|116048575|ref|NC_008463|pseudocap|138:2581200-2581300_f	24.6859	5.9162	1.82902	3.23463	0.001218	0.0121151
gi|116048575|ref|NC_008463|pseudocap|138:4765400-4765500_r	48.2223	5.91325	1.75037	3.37828	0.000729403	0.00797515
gi|116048575|ref|NC_008463|pseudocap|138:4074800-4074900_f	147.267	5.91271	1.71323	3.4512	0.000558096	0.00640027
gi|116048575|ref|NC_008463|pseudocap|138:3473400-3473500_r	208.355	5.90992	1.15521	5.1159	3.12256e-07	9.82291e-06
gi|116048575|ref|NC_008463|pseudocap|138:1423200-1423300_r	12776.5	5.90948	0.672008	8.79377	1.44622e-18	4.74377e-16
gi|116048575|ref|NC_008463|pseudocap|138:5510700-5510800_r	6120.23	5.90862	0.749419	7.88426	3.16409e-15	5.15168e-13
gi|116048575|ref|NC_008463|pseudocap|138:3247500-3247600_r	2374.55	5.90796	1.0287	5.74312	9.29507e-09	4.13766e-07
gi|116048575|ref|NC_008463|pseudocap|138:4258400-4258500_f	153.978	5.90775	1.49832	3.94293	8.04926e-05	0.00127791
gi|116048575|ref|NC_008463|pseudocap|138:5087900-5088000_r	1811.34	5.90573	0.897539	6.57992	4.70712e-11	3.28511e-09
gi|116048575|ref|NC_008463|pseudocap|138:5036300-5036400_r	237.694	5.90442	1.29786	4.54937	5.38072e-06	0.000123428
gi|116048575|ref|NC_008463|pseudocap|138:4298300-4298400_f	73.4623	5.90401	1.49424	3.95118	7.77668e-05	0.00124188
gi|116048575|ref|NC_008463|pseudocap|138:4376900-4377000_f	846.284	5.90367	0.817861	7.21843	5.25914e-13	5.3712e-11
gi|116048575|ref|NC_008463|pseudocap|138:3250100-3250200_r	1260.28	5.90291	0.858297	6.87747	6.09237e-12	5.03265e-10
gi|116048575|ref|NC_008463|pseudocap|138:3280400-3280500_r	509.12	5.90016	1.19909	4.92054	8.63069e-07	2.43696e-05
gi|116048575|ref|NC_008463|pseudocap|138:3292100-3292200_r	5167.21	5.89853	0.770501	7.65544	1.92649e-14	2.7181e-12
gi|116048575|ref|NC_008463|pseudocap|138:5495700-5495800_f	10.2402	5.89311	2.19506	2.68471	0.00725923	0.0489353
gi|116048575|ref|NC_008463|pseudocap|138:2442500-2442600_f	702.558	5.89242	1.01795	5.78853	7.10035e-09	3.23603e-07
gi|116048575|ref|NC_008463|pseudocap|138:3259000-3259100_f	9936.23	5.89207	0.884185	6.66385	2.66744e-11	1.95225e-09
gi|116048575|ref|NC_008463|pseudocap|138:1209700-1209800_r	24.9436	5.88933	1.90955	3.08414	0.00204144	0.0183423
gi|116048575|ref|NC_008463|pseudocap|138:3289100-3289200_r	279.45	5.88411	0.73002	8.06021	7.61642e-16	1.42018e-13
gi|116048575|ref|NC_008463|pseudocap|138:4258800-4258900_f	350.036	5.88395	0.738399	7.96852	1.60586e-15	2.77019e-13
gi|116048575|ref|NC_008463|pseudocap|138:2522800-2522900_r	44.1224	5.88165	2.04253	2.87958	0.00398202	0.0310071
gi|116048575|ref|NC_008463|pseudocap|138:3272200-3272300_r	2434.72	5.88152	0.882655	6.66345	2.67481e-11	1.95446e-09
gi|116048575|ref|NC_008463|pseudocap|138:853000-853100_r	540.308	5.88121	0.871491	6.74844	1.49443e-11	1.14711e-09
gi|116048575|ref|NC_008463|pseudocap|138:2581100-2581200_f	28.1446	5.87961	2.19193	2.68239	0.00730975	0.0491831
gi|116048575|ref|NC_008463|pseudocap|138:4257100-4257200_f	1751.69	5.87822	0.816397	7.2002	6.01261e-13	6.09226e-11
gi|116048575|ref|NC_008463|pseudocap|138:842800-842900_r	196.076	5.87767	1.39651	4.20882	2.56707e-05	0.000479459
gi|116048575|ref|NC_008463|pseudocap|138:1877600-1877700_r	1494.23	5.87489	0.953651	6.16041	7.25551e-10	4.03022e-08
gi|116048575|ref|NC_008463|pseudocap|138:5759600-5759700_f	18.71	5.87328	1.98087	2.965	0.0030268	0.02501
gi|116048575|ref|NC_008463|pseudocap|138:3468600-3468700_r	377.006	5.87294	1.15138	5.10079	3.38245e-07	1.05628e-05
gi|116048575|ref|NC_008463|pseudocap|138:1758800-1758900_r	2176.96	5.87181	0.992259	5.91761	3.26648e-09	1.58775e-07
gi|116048575|ref|NC_008463|pseudocap|138:3244000-3244100_f	1014.42	5.86945	0.725616	8.08892	6.01968e-16	1.1585e-13
gi|116048575|ref|NC_008463|pseudocap|138:2903100-2903200_r	880.76	5.86577	0.887803	6.60707	3.92011e-11	2.78734e-09
gi|116048575|ref|NC_008463|pseudocap|138:3243900-3244000_f	5063.94	5.86497	0.73272	8.00438	1.20068e-15	2.15823e-13
gi|116048575|ref|NC_008463|pseudocap|138:843500-843600_r	1194.11	5.86485	1.02689	5.71128	1.12132e-08	4.91123e-07
gi|116048575|ref|NC_008463|pseudocap|138:6040900-6041000_f	83.084	5.86379	1.65385	3.54555	0.0003918	0.00479741
gi|116048575|ref|NC_008463|pseudocap|138:2506200-2506300_r	22.6065	5.8618	1.92913	3.03857	0.00237703	0.0207131
gi|116048575|ref|NC_008463|pseudocap|138:2715100-2715200_r	84.1286	5.86176	1.78197	3.28948	0.00100373	0.0103417
gi|116048575|ref|NC_008463|pseudocap|138:5057000-5057100_f	26356.6	5.85846	0.531608	11.0203	3.05145e-28	6.37789e-25
gi|116048575|ref|NC_008463|pseudocap|138:2903600-2903700_f	48.9613	5.85477	1.75414	3.33769	0.000844773	0.00897447
gi|116048575|ref|NC_008463|pseudocap|138:2375100-2375200_f	20.1874	5.85195	2.13442	2.74171	0.00611209	0.042973
gi|116048575|ref|NC_008463|pseudocap|138:5572000-5572100_f	23.3111	5.85144	2.15365	2.71699	0.00658793	0.0453971
gi|116048575|ref|NC_008463|pseudocap|138:4378900-4379000_f	252.374	5.84982	1.58603	3.68833	0.000225727	0.00305393
gi|116048575|ref|NC_008463|pseudocap|138:3264200-3264300_f	7256.83	5.84927	0.789518	7.40866	1.27579e-13	1.493e-11
gi|116048575|ref|NC_008463|pseudocap|138:3268500-3268600_f	2269.08	5.84927	0.950741	6.15233	7.63551e-10	4.21524e-08
gi|116048575|ref|NC_008463|pseudocap|138:4199000-4199100_r	3240.53	5.84916	0.750058	7.79827	6.27595e-15	9.70828e-13
gi|116048575|ref|NC_008463|pseudocap|138:1547500-1547600_f	20.8779	5.84884	2.11562	2.76461	0.00569917	0.0407334
gi|116048575|ref|NC_008463|pseudocap|138:3025100-3025200_r	645.622	5.84867	1.08894	5.37096	7.8318e-08	2.84397e-06
gi|116048575|ref|NC_008463|pseudocap|138:4495100-4495200_r	159.818	5.84842	1.02841	5.68685	1.29402e-08	5.57258e-07
gi|116048575|ref|NC_008463|pseudocap|138:1878500-1878600_r	320.68	5.8453	0.884298	6.61009	3.84076e-11	2.73525e-09
gi|116048575|ref|NC_008463|pseudocap|138:3323100-3323200_f	322.971	5.84432	1.06389	5.49336	3.94349e-08	1.53695e-06
gi|116048575|ref|NC_008463|pseudocap|138:1423300-1423400_r	4635.66	5.83714	0.781665	7.46758	8.1684e-14	1.00567e-11
gi|116048575|ref|NC_008463|pseudocap|138:92400-92500_r	87.7113	5.83649	1.52915	3.81682	0.000135186	0.00198526
gi|116048575|ref|NC_008463|pseudocap|138:3517700-3517800_r	486.928	5.83648	1.24188	4.69971	2.60529e-06	6.56435e-05
gi|116048575|ref|NC_008463|pseudocap|138:1201700-1201800_r	116.583	5.83564	1.45886	4.00013	6.33075e-05	0.00103999
gi|116048575|ref|NC_008463|pseudocap|138:1959700-1959800_f	749.987	5.83507	0.927283	6.29266	3.12078e-10	1.86118e-08
gi|116048575|ref|NC_008463|pseudocap|138:4417900-4418000_f	133.92	5.82731	1.94058	3.00287	0.00267448	0.0227665
gi|116048575|ref|NC_008463|pseudocap|138:5852200-5852300_r	15.8557	5.82672	2.09994	2.7747	0.0055252	0.0398025
gi|116048575|ref|NC_008463|pseudocap|138:5656000-5656100_r	26.5236	5.8262	2.13179	2.73301	0.00627585	0.0438587
gi|116048575|ref|NC_008463|pseudocap|138:3322400-3322500_f	496.305	5.82552	0.691543	8.42395	3.63988e-17	9.21505e-15
gi|116048575|ref|NC_008463|pseudocap|138:3291400-3291500_f	301.005	5.82515	0.767883	7.58599	3.29955e-14	4.42607e-12
gi|116048575|ref|NC_008463|pseudocap|138:3264000-3264100_f	891.788	5.8215	0.944256	6.16517	7.04096e-10	3.92073e-08
gi|116048575|ref|NC_008463|pseudocap|138:3844600-3844700_r	25.1103	5.82139	1.80713	3.22136	0.00127586	0.0125691
gi|116048575|ref|NC_008463|pseudocap|138:3289800-3289900_r	547.465	5.82001	0.939681	6.1936	5.88036e-10	3.33437e-08
gi|116048575|ref|NC_008463|pseudocap|138:6143400-6143500_f	122.098	5.81757	1.42541	4.08132	4.47802e-05	0.000773371
gi|116048575|ref|NC_008463|pseudocap|138:875800-875900_r	87.8558	5.81393	1.4337	4.0552	5.00922e-05	0.000851727
gi|116048575|ref|NC_008463|pseudocap|138:1710100-1710200_f	22.606	5.81236	2.10775	2.75762	0.00582243	0.0414291
gi|116048575|ref|NC_008463|pseudocap|138:1432800-1432900_f	130.854	5.80366	1.46866	3.95168	7.7606e-05	0.00123997
gi|116048575|ref|NC_008463|pseudocap|138:6025000-6025100_r	214.576	5.8034	1.7509	3.31453	0.000917966	0.00959332
gi|116048575|ref|NC_008463|pseudocap|138:1595400-1595500_r	26.9074	5.80283	1.89013	3.07008	0.00214005	0.0190414
gi|116048575|ref|NC_008463|pseudocap|138:5036200-5036300_r	169.72	5.80024	1.25654	4.61604	3.91138e-06	9.33445e-05
gi|116048575|ref|NC_008463|pseudocap|138:3278400-3278500_r	5215.11	5.79928	0.794672	7.2977	2.92738e-13	3.13585e-11
gi|116048575|ref|NC_008463|pseudocap|138:1422300-1422400_r	2298.61	5.79642	0.749483	7.7339	1.04301e-14	1.55199e-12
gi|116048575|ref|NC_008463|pseudocap|138:1535100-1535200_f	25.3525	5.79517	2.07907	2.78739	0.00531347	0.0386547
gi|116048575|ref|NC_008463|pseudocap|138:3277700-3277800_r	413.034	5.79507	0.965063	6.00486	1.91499e-09	9.78453e-08
gi|116048575|ref|NC_008463|pseudocap|138:2401600-2401700_f	36.1404	5.79233	1.61794	3.58007	0.000343501	0.00431295
gi|116048575|ref|NC_008463|pseudocap|138:687200-687300_r	93.0145	5.78522	1.29451	4.46904	7.857e-06	0.000171938
gi|116048575|ref|NC_008463|pseudocap|138:691000-691100_f	36.6151	5.78187	2.04495	2.82739	0.00469295	0.03516
gi|116048575|ref|NC_008463|pseudocap|138:6055900-6056000_r	12.5379	5.78159	1.78235	3.2438	0.00117947	0.0117888
gi|116048575|ref|NC_008463|pseudocap|138:3064400-3064500_r	70.8618	5.7807	1.84251	3.13741	0.00170445	0.0158975
gi|116048575|ref|NC_008463|pseudocap|138:1596600-1596700_f	69.1846	5.78044	1.69264	3.41504	0.00063773	0.00715198
gi|116048575|ref|NC_008463|pseudocap|138:4287800-4287900_f	815.776	5.77998	1.01694	5.68371	1.31806e-08	5.67069e-07
gi|116048575|ref|NC_008463|pseudocap|138:3015100-3015200_f	598.983	5.77912	0.898102	6.43481	1.23626e-10	7.93069e-09
gi|116048575|ref|NC_008463|pseudocap|138:4291100-4291200_r	3173.71	5.77628	0.625876	9.22912	2.72852e-20	1.29749e-17
gi|116048575|ref|NC_008463|pseudocap|138:3322000-3322100_r	478.85	5.77557	1.21998	4.73415	2.19972e-06	5.63569e-05
gi|116048575|ref|NC_008463|pseudocap|138:3241800-3241900_f	2545.13	5.77408	0.86793	6.65271	2.87749e-11	2.08392e-09
gi|116048575|ref|NC_008463|pseudocap|138:3209600-3209700_r	22.3527	5.77218	1.65963	3.47798	0.000505198	0.00592054
gi|116048575|ref|NC_008463|pseudocap|138:3141200-3141300_r	234.532	5.77145	1.07936	5.3471	8.93749e-08	3.20918e-06
gi|116048575|ref|NC_008463|pseudocap|138:5056300-5056400_f	2408.29	5.77034	0.951131	6.06682	1.30465e-09	6.84102e-08
gi|116048575|ref|NC_008463|pseudocap|138:4198900-4199000_r	4546.71	5.7701	0.733928	7.86194	3.78234e-15	6.07682e-13
gi|116048575|ref|NC_008463|pseudocap|138:88600-88700_r	21.0558	5.7696	2.0949	2.75411	0.00588522	0.0417502
gi|116048575|ref|NC_008463|pseudocap|138:854500-854600_r	841.677	5.76629	0.887025	6.50071	7.9941e-11	5.29065e-09
gi|116048575|ref|NC_008463|pseudocap|138:4509700-4509800_r	87.9542	5.76555	1.2963	4.44768	8.68012e-06	0.00018735
gi|116048575|ref|NC_008463|pseudocap|138:5644100-5644200_r	37.4541	5.76182	2.04225	2.82131	0.00478283	0.0356935
gi|116048575|ref|NC_008463|pseudocap|138:3259600-3259700_f	8653.34	5.76179	0.829466	6.94638	3.74768e-12	3.25748e-10
gi|116048575|ref|NC_008463|pseudocap|138:5546900-5547000_r	66.7664	5.76072	1.90418	3.02531	0.00248381	0.0214585
gi|116048575|ref|NC_008463|pseudocap|138:5960700-5960800_r	83.1954	5.76007	1.68633	3.41574	0.000636099	0.00713771
gi|116048575|ref|NC_008463|pseudocap|138:3277100-3277200_r	3156.26	5.759	0.796547	7.22996	4.83133e-13	4.9568e-11
gi|116048575|ref|NC_008463|pseudocap|138:3232100-3232200_r	34.2567	5.75793	1.9086	3.01683	0.00255436	0.0219288
gi|116048575|ref|NC_008463|pseudocap|138:701200-701300_f	461.572	5.75724	0.976955	5.89304	3.79155e-09	1.81742e-07
gi|116048575|ref|NC_008463|pseudocap|138:6117900-6118000_r	96.9378	5.75713	1.7273	3.33303	0.000859049	0.00909387
gi|116048575|ref|NC_008463|pseudocap|138:1898000-1898100_f	6820.67	5.75466	0.692665	8.308	9.7327e-17	2.26613e-14
gi|116048575|ref|NC_008463|pseudocap|138:4266800-4266900_f	75.6451	5.75313	1.82304	3.15579	0.00160064	0.015127
gi|116048575|ref|NC_008463|pseudocap|138:6518400-6518500_r	500.839	5.75024	1.4347	4.00798	6.12401e-05	0.00101027
gi|116048575|ref|NC_008463|pseudocap|138:4762800-4762900_r	1337.08	5.74882	0.764785	7.51691	5.60876e-14	7.11987e-12
gi|116048575|ref|NC_008463|pseudocap|138:5181300-5181400_f	113.179	5.74824	1.72119	3.33968	0.000838741	0.00892198
gi|116048575|ref|NC_008463|pseudocap|138:3563000-3563100_r	25.577	5.74769	1.84422	3.11659	0.00182954	0.0168025
gi|116048575|ref|NC_008463|pseudocap|138:3254900-3255000_f	2901.51	5.74668	0.776004	7.40548	1.3068e-13	1.52729e-11
gi|116048575|ref|NC_008463|pseudocap|138:3026900-3027000_r	573.537	5.7446	1.09365	5.25266	1.49916e-07	5.11723e-06
gi|116048575|ref|NC_008463|pseudocap|138:3057800-3057900_r	28.1267	5.74384	2.0227	2.83969	0.00451573	0.0341476
gi|116048575|ref|NC_008463|pseudocap|138:6417700-6417800_f	72.2706	5.74264	1.72963	3.32016	0.000899671	0.00944382
gi|116048575|ref|NC_008463|pseudocap|138:3468600-3468700_f	95.1134	5.74083	1.29293	4.44016	8.98913e-06	0.000193185
gi|116048575|ref|NC_008463|pseudocap|138:4111600-4111700_f	95.7937	5.73984	1.46028	3.93063	8.47222e-05	0.00133586
gi|116048575|ref|NC_008463|pseudocap|138:6118100-6118200_r	102.522	5.73906	1.74569	3.28755	0.00101062	0.0103972
gi|116048575|ref|NC_008463|pseudocap|138:2902400-2902500_f	49.4555	5.73892	1.25025	4.59021	4.42791e-06	0.00010396
gi|116048575|ref|NC_008463|pseudocap|138:2147600-2147700_f	15084.7	5.7388	0.68837	8.33679	7.63363e-17	1.81982e-14
gi|116048575|ref|NC_008463|pseudocap|138:3257800-3257900_f	2810.92	5.73809	0.755613	7.59395	3.10303e-14	4.20007e-12
gi|116048575|ref|NC_008463|pseudocap|138:3269100-3269200_f	840.363	5.73711	1.29372	4.43459	9.2248e-06	0.000197682
gi|116048575|ref|NC_008463|pseudocap|138:102200-102300_f	59.4327	5.73685	1.53104	3.74702	0.000178949	0.00251573
gi|116048575|ref|NC_008463|pseudocap|138:3250500-3250600_r	1432.79	5.73435	0.801607	7.15358	8.45457e-13	8.3084e-11
gi|116048575|ref|NC_008463|pseudocap|138:3273300-3273400_r	8420.46	5.73389	0.570816	10.0451	9.65815e-24	8.76794e-21
gi|116048575|ref|NC_008463|pseudocap|138:2439100-2439200_f	441.446	5.73308	0.796235	7.20024	6.01062e-13	6.09226e-11
gi|116048575|ref|NC_008463|pseudocap|138:4204500-4204600_f	734.048	5.73178	0.963101	5.95138	2.65889e-09	1.31663e-07
gi|116048575|ref|NC_008463|pseudocap|138:1950500-1950600_f	3772.87	5.73007	0.938444	6.10592	1.02209e-09	5.47112e-08
gi|116048575|ref|NC_008463|pseudocap|138:3324200-3324300_r	694.137	5.72835	1.20603	4.74976	2.03659e-06	5.25973e-05
gi|116048575|ref|NC_008463|pseudocap|138:3276800-3276900_r	3199.69	5.7277	0.602969	9.49916	2.11595e-21	1.27632e-18
gi|116048575|ref|NC_008463|pseudocap|138:5030200-5030300_r	112.776	5.725	1.59231	3.5954	0.000323892	0.00411214
gi|116048575|ref|NC_008463|pseudocap|138:3243800-3243900_f	32151.9	5.72458	0.686508	8.33869	7.51167e-17	1.79551e-14
gi|116048575|ref|NC_008463|pseudocap|138:3259100-3259200_f	2731.88	5.72455	0.772106	7.4142	1.22358e-13	1.44507e-11
gi|116048575|ref|NC_008463|pseudocap|138:3278900-3279000_r	12096.7	5.72448	0.796852	7.18387	6.77669e-13	6.80508e-11
gi|116048575|ref|NC_008463|pseudocap|138:3273100-3273200_r	1280.88	5.72345	0.986098	5.80414	6.46974e-09	2.97274e-07
gi|116048575|ref|NC_008463|pseudocap|138:6448400-6448500_f	28.3136	5.71926	1.82314	3.13703	0.0017067	0.0159101
gi|116048575|ref|NC_008463|pseudocap|138:3234000-3234100_f	139.795	5.71645	1.65399	3.45615	0.000547944	0.00631203
gi|116048575|ref|NC_008463|pseudocap|138:4528500-4528600_f	44.0924	5.71621	1.46328	3.90644	9.3667e-05	0.0014552
gi|116048575|ref|NC_008463|pseudocap|138:3241900-3242000_f	2071.43	5.71493	0.77471	7.37687	1.62056e-13	1.84132e-11
gi|116048575|ref|NC_008463|pseudocap|138:3255800-3255900_f	830.408	5.70944	1.04931	5.44114	5.29407e-08	2.00086e-06
gi|116048575|ref|NC_008463|pseudocap|138:4377500-4377600_f	256.8	5.70443	1.32648	4.30043	1.70464e-05	0.000338125
gi|116048575|ref|NC_008463|pseudocap|138:5404500-5404600_f	2755.95	5.7022	0.714621	7.97933	1.47124e-15	2.56255e-13
gi|116048575|ref|NC_008463|pseudocap|138:359200-359300_f	325.389	5.6993	0.889917	6.40431	1.51055e-10	9.54044e-09
gi|116048575|ref|NC_008463|pseudocap|138:3325800-3325900_f	30.7252	5.69702	1.90382	2.99242	0.00276777	0.0233659
gi|116048575|ref|NC_008463|pseudocap|138:3564800-3564900_f	3863.41	5.69691	0.891466	6.3905	1.65348e-10	1.03921e-08
gi|116048575|ref|NC_008463|pseudocap|138:92500-92600_r	161.749	5.69392	1.41556	4.02238	5.76126e-05	0.000960299
gi|116048575|ref|NC_008463|pseudocap|138:4374000-4374100_f	174.241	5.69344	1.27953	4.44962	8.60231e-06	0.000185879
gi|116048575|ref|NC_008463|pseudocap|138:3249000-3249100_r	8324.49	5.69266	0.814712	6.98733	2.80163e-12	2.50046e-10
gi|116048575|ref|NC_008463|pseudocap|138:160400-160500_r	53.6333	5.68955	1.4418	3.94615	7.94167e-05	0.00126329
gi|116048575|ref|NC_008463|pseudocap|138:1807100-1807200_r	21.8944	5.68799	2.1169	2.68695	0.00721088	0.0486837
gi|116048575|ref|NC_008463|pseudocap|138:3172700-3172800_f	29.4733	5.68461	2.1101	2.69399	0.00706013	0.0479107
gi|116048575|ref|NC_008463|pseudocap|138:3519500-3519600_r	2973.48	5.68364	0.655272	8.67371	4.18267e-18	1.25725e-15
gi|116048575|ref|NC_008463|pseudocap|138:3262200-3262300_f	629.83	5.67986	0.929091	6.11335	9.75583e-10	5.24719e-08
gi|116048575|ref|NC_008463|pseudocap|138:3258500-3258600_f	639.941	5.67698	0.83817	6.77307	1.26081e-11	9.81933e-10
gi|116048575|ref|NC_008463|pseudocap|138:3268700-3268800_r	1060.24	5.67647	0.964431	5.88582	3.96086e-09	1.89453e-07
gi|116048575|ref|NC_008463|pseudocap|138:5985200-5985300_f	171.539	5.67476	1.4262	3.97894	6.92235e-05	0.00112362
gi|116048575|ref|NC_008463|pseudocap|138:3258000-3258100_f	1307.23	5.67356	1.06486	5.32798	9.93105e-08	3.52648e-06
gi|116048575|ref|NC_008463|pseudocap|138:1172500-1172600_r	131.125	5.6686	1.67284	3.38861	0.000702474	0.00774302
gi|116048575|ref|NC_008463|pseudocap|138:4269200-4269300_f	22.6463	5.66751	2.07926	2.72573	0.0064159	0.0445376
gi|116048575|ref|NC_008463|pseudocap|138:3250000-3250100_r	1572.77	5.66311	0.978419	5.78803	7.12184e-09	3.24089e-07
gi|116048575|ref|NC_008463|pseudocap|138:3517400-3517500_r	1706.13	5.66118	0.798656	7.08838	1.35692e-12	1.27967e-10
gi|116048575|ref|NC_008463|pseudocap|138:436600-436700_f	126.154	5.66118	1.14336	4.95134	7.3705e-07	2.12244e-05
gi|116048575|ref|NC_008463|pseudocap|138:523000-523100_f	7000.36	5.66109	0.831832	6.80557	1.00649e-11	8.01222e-10
gi|116048575|ref|NC_008463|pseudocap|138:3248700-3248800_r	7214.42	5.66069	0.757734	7.47056	7.98557e-14	9.87212e-12
gi|116048575|ref|NC_008463|pseudocap|138:1880300-1880400_f	673.031	5.66043	0.724862	7.80898	5.76536e-15	9.01152e-13
gi|116048575|ref|NC_008463|pseudocap|138:1673900-1674000_r	3449	5.65912	0.607246	9.31932	1.17089e-20	6.08287e-18
gi|116048575|ref|NC_008463|pseudocap|138:3293600-3293700_r	2103.05	5.65911	0.758644	7.45951	8.68471e-14	1.06485e-11
gi|116048575|ref|NC_008463|pseudocap|138:1806200-1806300_r	148.984	5.65751	1.33219	4.24676	2.16885e-05	0.00041416
gi|116048575|ref|NC_008463|pseudocap|138:3563600-3563700_f	40.7071	5.65479	2.01697	2.8036	0.0050535	0.0372644
gi|116048575|ref|NC_008463|pseudocap|138:2058600-2058700_f	48.8679	5.65475	1.51932	3.7219	0.000197733	0.00273403
gi|116048575|ref|NC_008463|pseudocap|138:826600-826700_f	137.665	5.65451	1.34681	4.19844	2.68758e-05	0.000498444
gi|116048575|ref|NC_008463|pseudocap|138:1877700-1877800_r	293.838	5.65314	1.18096	4.78689	1.69384e-06	4.45127e-05
gi|116048575|ref|NC_008463|pseudocap|138:2518900-2519000_f	71.4096	5.65224	1.59623	3.541	0.000398614	0.00486494
gi|116048575|ref|NC_008463|pseudocap|138:3255400-3255500_f	17939.3	5.65165	0.638676	8.849	8.83042e-19	2.98359e-16
gi|116048575|ref|NC_008463|pseudocap|138:3625600-3625700_f	63.9296	5.65156	1.61408	3.50142	0.000462785	0.00551701
gi|116048575|ref|NC_008463|pseudocap|138:3253600-3253700_f	9695.86	5.64915	0.532992	10.599	3.01342e-26	4.04226e-23
gi|116048575|ref|NC_008463|pseudocap|138:1759100-1759200_r	11672.4	5.64864	0.501234	11.2695	1.85695e-29	4.90863e-26
gi|116048575|ref|NC_008463|pseudocap|138:477400-477500_f	193.104	5.64555	1.03595	5.44964	5.04721e-08	1.92048e-06
gi|116048575|ref|NC_008463|pseudocap|138:3256200-3256300_f	3272.62	5.64392	0.982632	5.74368	9.26433e-09	4.12603e-07
gi|116048575|ref|NC_008463|pseudocap|138:3278700-3278800_r	7304.73	5.64392	0.756863	7.45698	8.85258e-14	1.08396e-11
gi|116048575|ref|NC_008463|pseudocap|138:3252300-3252400_r	927.476	5.64331	0.931491	6.05836	1.37519e-09	7.18997e-08
gi|116048575|ref|NC_008463|pseudocap|138:6278300-6278400_f	104.992	5.64313	1.87555	3.00879	0.00262294	0.0224042
gi|116048575|ref|NC_008463|pseudocap|138:3056700-3056800_f	124.378	5.6431	1.98295	2.84581	0.0044299	0.0336691
gi|116048575|ref|NC_008463|pseudocap|138:3277600-3277700_r	150.932	5.64257	1.85435	3.04288	0.00234323	0.0204642
gi|116048575|ref|NC_008463|pseudocap|138:2519200-2519300_f	2783.76	5.64192	0.776196	7.26868	3.63017e-13	3.81773e-11
gi|116048575|ref|NC_008463|pseudocap|138:5984900-5985000_f	168.931	5.64122	1.16953	4.82351	1.41054e-06	3.77651e-05
gi|116048575|ref|NC_008463|pseudocap|138:4287000-4287100_f	3710.05	5.64101	0.681843	8.27319	1.30425e-16	2.97512e-14
gi|116048575|ref|NC_008463|pseudocap|138:4198700-4198800_r	2213.18	5.63998	0.762284	7.3988	1.37425e-13	1.59781e-11
gi|116048575|ref|NC_008463|pseudocap|138:3283200-3283300_f	71.0129	5.63989	1.3718	4.11132	3.93406e-05	0.000691593
gi|116048575|ref|NC_008463|pseudocap|138:6329900-6330000_f	341.341	5.63818	1.26247	4.46598	7.97018e-06	0.000173864
gi|116048575|ref|NC_008463|pseudocap|138:6360800-6360900_f	50.1377	5.63705	1.95983	2.87629	0.00402384	0.0312489
gi|116048575|ref|NC_008463|pseudocap|138:4273300-4273400_f	42.4388	5.63501	2.09725	2.68686	0.00721278	0.0486929
gi|116048575|ref|NC_008463|pseudocap|138:3420700-3420800_f	2989.04	5.63236	0.7206	7.8162	5.44408e-15	8.56894e-13
gi|116048575|ref|NC_008463|pseudocap|138:4164900-4165000_r	56.5891	5.6318	2.08539	2.70059	0.00692158	0.0471807
gi|116048575|ref|NC_008463|pseudocap|138:6034700-6034800_r	168.61	5.62907	1.48456	3.79176	0.000149586	0.00216455
gi|116048575|ref|NC_008463|pseudocap|138:5465900-5466000_r	21.5965	5.6284	1.73822	3.23802	0.00120362	0.011987
gi|116048575|ref|NC_008463|pseudocap|138:3278800-3278900_r	11342.9	5.6283	0.788435	7.13857	9.4305e-13	9.19269e-11
gi|116048575|ref|NC_008463|pseudocap|138:4374500-4374600_f	560.714	5.62827	0.989609	5.68737	1.29014e-08	5.5612e-07
gi|116048575|ref|NC_008463|pseudocap|138:3161700-3161800_r	953.414	5.62478	0.909441	6.18488	6.21493e-10	3.49979e-08
gi|116048575|ref|NC_008463|pseudocap|138:4272800-4272900_r	102.1	5.62406	1.38834	4.05092	5.10157e-05	0.000864775
gi|116048575|ref|NC_008463|pseudocap|138:3273600-3273700_r	1982.3	5.62268	0.810052	6.94114	3.8896e-12	3.36456e-10
gi|116048575|ref|NC_008463|pseudocap|138:1037600-1037700_f	226.58	5.6226	1.16024	4.84608	1.25925e-06	3.41816e-05
gi|116048575|ref|NC_008463|pseudocap|138:1877500-1877600_r	2680.69	5.61985	0.85922	6.54064	6.12571e-11	4.15508e-09
gi|116048575|ref|NC_008463|pseudocap|138:1163200-1163300_r	135.243	5.61278	1.59142	3.52691	0.000420446	0.00509566
gi|116048575|ref|NC_008463|pseudocap|138:4098000-4098100_f	125.262	5.61154	0.982775	5.70989	1.13047e-08	4.94168e-07
gi|116048575|ref|NC_008463|pseudocap|138:1027300-1027400_r	223.256	5.6109	1.16801	4.80379	1.55688e-06	4.1288e-05
gi|116048575|ref|NC_008463|pseudocap|138:1878900-1879000_f	1156.88	5.61006	0.868054	6.46281	1.0278e-10	6.67919e-09
gi|116048575|ref|NC_008463|pseudocap|138:3744700-3744800_f	52.2346	5.6087	1.68129	3.33594	0.000850103	0.00902149
gi|116048575|ref|NC_008463|pseudocap|138:3264900-3265000_f	990.023	5.60643	0.97333	5.76005	8.40871e-09	3.77489e-07
gi|116048575|ref|NC_008463|pseudocap|138:632600-632700_f	812.585	5.60561	0.825577	6.78993	1.1219e-11	8.8284e-10
gi|116048575|ref|NC_008463|pseudocap|138:3258100-3258200_f	1047.48	5.60435	0.795608	7.04411	1.86656e-12	1.71006e-10
gi|116048575|ref|NC_008463|pseudocap|138:1350800-1350900_f	14.711	5.60374	2.03252	2.75704	0.0058327	0.0414816
gi|116048575|ref|NC_008463|pseudocap|138:1423600-1423700_r	2655.6	5.60283	0.810142	6.91586	4.65024e-12	3.93912e-10
gi|116048575|ref|NC_008463|pseudocap|138:4101800-4101900_f	545.758	5.59985	0.907268	6.17221	6.73428e-10	3.76161e-08
gi|116048575|ref|NC_008463|pseudocap|138:2465400-2465500_f	5213.76	5.59848	0.665174	8.41657	3.87681e-17	9.78732e-15
gi|116048575|ref|NC_008463|pseudocap|138:3253500-3253600_f	19312.4	5.59839	0.530431	10.5544	4.84581e-26	6.22168e-23
gi|116048575|ref|NC_008463|pseudocap|138:3244200-3244300_f	1303.82	5.59583	0.855186	6.5434	6.01343e-11	4.0879e-09
gi|116048575|ref|NC_008463|pseudocap|138:299000-299100_r	14.293	5.59479	2.07363	2.69806	0.00697446	0.0474727
gi|116048575|ref|NC_008463|pseudocap|138:3242400-3242500_f	3487.31	5.59358	0.625866	8.93734	3.98652e-19	1.55103e-16
gi|116048575|ref|NC_008463|pseudocap|138:3258200-3258300_f	1259.98	5.5916	0.821186	6.80918	9.81564e-12	7.8416e-10
gi|116048575|ref|NC_008463|pseudocap|138:5970100-5970200_r	34.8926	5.58822	1.93803	2.88345	0.00393349	0.0306877
gi|116048575|ref|NC_008463|pseudocap|138:3250800-3250900_r	89.4846	5.58584	1.63135	3.42407	0.000616916	0.00695239
gi|116048575|ref|NC_008463|pseudocap|138:1061300-1061400_f	25.7989	5.5845	1.96666	2.83958	0.00451725	0.034151
gi|116048575|ref|NC_008463|pseudocap|138:2799300-2799400_f	146.733	5.58318	1.02123	5.4671	4.57463e-08	1.76004e-06
gi|116048575|ref|NC_008463|pseudocap|138:3257000-3257100_f	2758.09	5.58215	0.850409	6.56407	5.23573e-11	3.6086e-09
gi|116048575|ref|NC_008463|pseudocap|138:4442600-4442700_f	772.942	5.58214	0.93032	6.00024	1.97026e-09	1.00157e-07
gi|116048575|ref|NC_008463|pseudocap|138:3259700-3259800_f	12906.4	5.57993	0.817607	6.82471	8.81036e-12	7.09526e-10
gi|116048575|ref|NC_008463|pseudocap|138:3624300-3624400_f	128.306	5.57944	1.88696	2.95684	0.00310806	0.0255382
gi|116048575|ref|NC_008463|pseudocap|138:3322700-3322800_r	575.177	5.57897	0.855324	6.52264	6.9081e-11	4.6472e-09
gi|116048575|ref|NC_008463|pseudocap|138:3624400-3624500_f	85.0489	5.57841	1.63178	3.41861	0.000629411	0.00707546
gi|116048575|ref|NC_008463|pseudocap|138:1758700-1758800_r	1750.38	5.5775	1.02281	5.45311	4.94972e-08	1.888e-06
gi|116048575|ref|NC_008463|pseudocap|138:3804100-3804200_f	162.561	5.57341	1.41281	3.94491	7.983e-05	0.00126896
gi|116048575|ref|NC_008463|pseudocap|138:3238000-3238100_r	645.281	5.57204	1.07706	5.1734	2.29878e-07	7.46936e-06
gi|116048575|ref|NC_008463|pseudocap|138:3292300-3292400_r	3210.52	5.57175	0.681816	8.17191	3.03534e-16	6.21768e-14
gi|116048575|ref|NC_008463|pseudocap|138:4097900-4098000_f	227.098	5.57106	1.13327	4.9159	8.83738e-07	2.48828e-05
gi|116048575|ref|NC_008463|pseudocap|138:3033700-3033800_r	50.8602	5.57077	1.6495	3.37724	0.000732166	0.00799737
gi|116048575|ref|NC_008463|pseudocap|138:861300-861400_r	292.634	5.56586	1.70373	3.26688	0.00108742	0.0110282
gi|116048575|ref|NC_008463|pseudocap|138:5767900-5768000_r	60.0812	5.56456	1.70561	3.2625	0.00110432	0.0111556
gi|116048575|ref|NC_008463|pseudocap|138:3270300-3270400_r	81.3756	5.56432	1.55003	3.58982	0.000330907	0.00418347
gi|116048575|ref|NC_008463|pseudocap|138:2805800-2805900_r	138.92	5.56412	1.71626	3.24201	0.00118688	0.0118563
gi|116048575|ref|NC_008463|pseudocap|138:4123800-4123900_r	182.008	5.56386	1.44698	3.84515	0.000120479	0.00179897
gi|116048575|ref|NC_008463|pseudocap|138:3273200-3273300_r	1947.77	5.56341	0.761821	7.30277	2.81899e-13	3.02696e-11
gi|116048575|ref|NC_008463|pseudocap|138:6245700-6245800_f	113.974	5.56008	1.67508	3.3193	0.000902426	0.0094661
gi|116048575|ref|NC_008463|pseudocap|138:136900-137000_f	19.6475	5.55758	2.05702	2.70176	0.00689732	0.047051
gi|116048575|ref|NC_008463|pseudocap|138:843100-843200_r	5412.58	5.55575	0.595222	9.33391	1.02035e-20	5.42629e-18
gi|116048575|ref|NC_008463|pseudocap|138:3259300-3259400_f	951.07	5.55358	0.89569	6.20035	5.63395e-10	3.21085e-08
gi|116048575|ref|NC_008463|pseudocap|138:4316600-4316700_f	312.145	5.55014	1.33756	4.14946	3.33264e-05	0.000597132
gi|116048575|ref|NC_008463|pseudocap|138:3284800-3284900_r	908.48	5.5493	0.664007	8.35729	6.41771e-17	1.54636e-14
gi|116048575|ref|NC_008463|pseudocap|138:4269100-4269200_f	84.0955	5.54887	1.5554	3.56748	0.000360429	0.00448727
gi|116048575|ref|NC_008463|pseudocap|138:2457200-2457300_r	229.119	5.54598	1.76629	3.1399	0.00169007	0.0157878
gi|116048575|ref|NC_008463|pseudocap|138:6239700-6239800_f	302.88	5.54401	0.855734	6.47867	9.25379e-11	6.06626e-09
gi|116048575|ref|NC_008463|pseudocap|138:40500-40600_f	4688.1	5.5438	0.900819	6.15418	7.54681e-10	4.1714e-08
gi|116048575|ref|NC_008463|pseudocap|138:1870400-1870500_f	780.026	5.54223	0.983405	5.63576	1.74292e-08	7.29938e-07
gi|116048575|ref|NC_008463|pseudocap|138:4767400-4767500_r	134.346	5.54125	1.28117	4.32515	1.52429e-05	0.000306751
gi|116048575|ref|NC_008463|pseudocap|138:3322500-3322600_f	780.575	5.54047	0.733247	7.55607	4.15433e-14	5.42689e-12
gi|116048575|ref|NC_008463|pseudocap|138:3268600-3268700_f	939.363	5.53892	0.867989	6.38132	1.75571e-10	1.09961e-08
gi|116048575|ref|NC_008463|pseudocap|138:2936700-2936800_r	75.0336	5.5382	1.58969	3.48382	0.000494319	0.00582571
gi|116048575|ref|NC_008463|pseudocap|138:3272700-3272800_r	2308.97	5.53622	0.907444	6.10088	1.05483e-09	5.63631e-08
gi|116048575|ref|NC_008463|pseudocap|138:1848100-1848200_r	24.0801	5.53606	1.70379	3.24925	0.00115708	0.0116032
gi|116048575|ref|NC_008463|pseudocap|138:3256600-3256700_f	9030.7	5.5348	0.807941	6.8505	7.35922e-12	5.99646e-10
gi|116048575|ref|NC_008463|pseudocap|138:5744800-5744900_r	7837.46	5.53125	0.742586	7.44863	9.43134e-14	1.14701e-11
gi|116048575|ref|NC_008463|pseudocap|138:2996200-2996300_r	321.463	5.53051	1.39228	3.97227	7.11926e-05	0.00114976
gi|116048575|ref|NC_008463|pseudocap|138:5473600-5473700_r	292.966	5.53046	1.31798	4.19617	2.71465e-05	0.000502947
gi|116048575|ref|NC_008463|pseudocap|138:5647000-5647100_f	282.001	5.52981	0.811499	6.81431	9.4716e-12	7.59375e-10
gi|116048575|ref|NC_008463|pseudocap|138:3256800-3256900_f	2736.99	5.52975	0.942659	5.86612	4.4612e-09	2.11026e-07
gi|116048575|ref|NC_008463|pseudocap|138:3251800-3251900_r	3601.3	5.52884	0.691897	7.99084	1.34023e-15	2.36647e-13
gi|116048575|ref|NC_008463|pseudocap|138:3280500-3280600_r	677.89	5.52835	0.910687	6.07052	1.27494e-09	6.70876e-08
gi|116048575|ref|NC_008463|pseudocap|138:3264800-3264900_f	2441.18	5.52789	0.822079	6.72428	1.76459e-11	1.34287e-09
gi|116048575|ref|NC_008463|pseudocap|138:1878400-1878500_r	3993.62	5.52529	0.634847	8.70333	3.22282e-18	9.98797e-16
gi|116048575|ref|NC_008463|pseudocap|138:3256000-3256100_f	3843.39	5.52426	0.71942	7.67877	1.6062e-14	2.31341e-12
gi|116048575|ref|NC_008463|pseudocap|138:3253400-3253500_f	21300	5.52361	0.682843	8.08914	6.00888e-16	1.1585e-13
gi|116048575|ref|NC_008463|pseudocap|138:6111600-6111700_r	41.3573	5.52285	1.79262	3.08088	0.00206387	0.0184991
gi|116048575|ref|NC_008463|pseudocap|138:4316500-4316600_f	515.19	5.52242	1.22871	4.49448	6.97398e-06	0.000154915
gi|116048575|ref|NC_008463|pseudocap|138:3265500-3265600_f	254.032	5.52239	1.05742	5.2225	1.76523e-07	5.91536e-06
gi|116048575|ref|NC_008463|pseudocap|138:6140700-6140800_f	1608.86	5.52118	0.880231	6.27243	3.55466e-10	2.09492e-08
gi|116048575|ref|NC_008463|pseudocap|138:4762900-4763000_r	595.973	5.52013	0.837627	6.5902	4.39225e-11	3.09368e-09
gi|116048575|ref|NC_008463|pseudocap|138:3025000-3025100_r	187.658	5.51959	1.43835	3.83745	0.000124318	0.00184617
gi|116048575|ref|NC_008463|pseudocap|138:3248800-3248900_r	10262.5	5.51893	0.734818	7.5106	5.88579e-14	7.461e-12
gi|116048575|ref|NC_008463|pseudocap|138:3516800-3516900_r	3503.58	5.516	0.899161	6.13461	8.53681e-10	4.66128e-08
gi|116048575|ref|NC_008463|pseudocap|138:4370300-4370400_f	36.3762	5.50994	1.66176	3.31573	0.000914044	0.0095623
gi|116048575|ref|NC_008463|pseudocap|138:3288900-3289000_r	3330.51	5.50899	0.52417	10.5099	7.77505e-26	9.443e-23
gi|116048575|ref|NC_008463|pseudocap|138:4375000-4375100_f	731.138	5.50854	0.790563	6.96787	3.21782e-12	2.83253e-10
gi|116048575|ref|NC_008463|pseudocap|138:3257100-3257200_f	2243.54	5.50096	0.960733	5.7258	1.02948e-08	4.55114e-07
gi|116048575|ref|NC_008463|pseudocap|138:2454800-2454900_f	111.671	5.50005	1.61994	3.39521	0.000685763	0.007594
gi|116048575|ref|NC_008463|pseudocap|138:2292000-2292100_f	112.209	5.4991	1.39091	3.9536	7.69839e-05	0.00123156
gi|116048575|ref|NC_008463|pseudocap|138:3283700-3283800_r	520.751	5.49696	0.996204	5.5179	3.43072e-08	1.34998e-06
gi|116048575|ref|NC_008463|pseudocap|138:79700-79800_r	42.1273	5.49676	2.01456	2.72852	0.00636182	0.0442827
gi|116048575|ref|NC_008463|pseudocap|138:1671200-1671300_r	2175.6	5.49602	0.574367	9.56883	1.08126e-21	6.99122e-19
gi|116048575|ref|NC_008463|pseudocap|138:5842800-5842900_f	35.5795	5.49593	1.7782	3.09072	0.00199671	0.0180302
gi|116048575|ref|NC_008463|pseudocap|138:2571900-2572000_f	85.7355	5.49503	1.58798	3.46038	0.00053941	0.00623851
gi|116048575|ref|NC_008463|pseudocap|138:3243700-3243800_f	24543.1	5.49442	0.730032	7.52628	5.22067e-14	6.67437e-12
gi|116048575|ref|NC_008463|pseudocap|138:5744900-5745000_r	2822.28	5.49369	0.715697	7.67601	1.64125e-14	2.34884e-12
gi|116048575|ref|NC_008463|pseudocap|138:3268800-3268900_r	1774.11	5.49328	1.00563	5.46253	4.69409e-08	1.80214e-06
gi|116048575|ref|NC_008463|pseudocap|138:3267800-3267900_f	6082.54	5.49236	0.705313	7.78713	6.85464e-15	1.0513e-12
gi|116048575|ref|NC_008463|pseudocap|138:2442400-2442500_f	248.837	5.48894	1.00478	5.46281	4.68669e-08	1.80007e-06
gi|116048575|ref|NC_008463|pseudocap|138:5538400-5538500_r	4605.4	5.48665	0.616393	8.90122	5.52369e-19	2.04297e-16
gi|116048575|ref|NC_008463|pseudocap|138:1729000-1729100_r	1113.03	5.48182	1.0401	5.27047	1.36073e-07	4.68923e-06
gi|116048575|ref|NC_008463|pseudocap|138:4932000-4932100_f	33.4244	5.47767	1.78748	3.06446	0.00218064	0.0193069
gi|116048575|ref|NC_008463|pseudocap|138:1971200-1971300_r	4161.59	5.47664	0.876261	6.25002	4.10412e-10	2.39985e-08
gi|116048575|ref|NC_008463|pseudocap|138:3276000-3276100_r	2927.41	5.47628	0.933919	5.86376	4.52487e-09	2.13813e-07
gi|116048575|ref|NC_008463|pseudocap|138:4823700-4823800_r	129.857	5.47619	1.52742	3.58526	0.000336737	0.00424345
gi|116048575|ref|NC_008463|pseudocap|138:2523400-2523500_f	125.407	5.47564	1.11029	4.9317	8.15163e-07	2.31575e-05
gi|116048575|ref|NC_008463|pseudocap|138:6230000-6230100_f	141.269	5.47401	1.17642	4.6531	3.26986e-06	7.98367e-05
gi|116048575|ref|NC_008463|pseudocap|138:3231000-3231100_r	167.453	5.47398	0.957836	5.71495	1.09736e-08	4.82039e-07
gi|116048575|ref|NC_008463|pseudocap|138:3136100-3136200_r	157.554	5.47149	1.11629	4.90151	9.51032e-07	2.65612e-05
gi|116048575|ref|NC_008463|pseudocap|138:1403100-1403200_r	166.887	5.47068	1.37254	3.9858	6.72523e-05	0.00109478
gi|116048575|ref|NC_008463|pseudocap|138:3274200-3274300_r	2303.97	5.47066	0.680406	8.0403	8.96218e-16	1.65057e-13
gi|116048575|ref|NC_008463|pseudocap|138:3322400-3322500_r	494.098	5.47015	0.871531	6.27648	3.46318e-10	2.04772e-08
gi|116048575|ref|NC_008463|pseudocap|138:1423100-1423200_r	3602.54	5.46978	0.617713	8.85488	8.3771e-19	2.86271e-16
gi|116048575|ref|NC_008463|pseudocap|138:3293300-3293400_r	3219.67	5.46925	0.582038	9.39672	5.62881e-21	3.12277e-18
gi|116048575|ref|NC_008463|pseudocap|138:3273800-3273900_r	3411.01	5.46748	0.704868	7.75674	8.71414e-15	1.30749e-12
gi|116048575|ref|NC_008463|pseudocap|138:5650900-5651000_f	26.3598	5.4672	1.87306	2.91887	0.00351306	0.0280929
gi|116048575|ref|NC_008463|pseudocap|138:3271900-3272000_r	4960.28	5.46505	0.839298	6.51145	7.44285e-11	4.95868e-09
gi|116048575|ref|NC_008463|pseudocap|138:3262300-3262400_f	1067.71	5.46484	0.899207	6.07739	1.22151e-09	6.44645e-08
gi|116048575|ref|NC_008463|pseudocap|138:151800-151900_f	109.945	5.46342	1.61118	3.39094	0.000696546	0.00769351
gi|116048575|ref|NC_008463|pseudocap|138:3322900-3323000_f	732.157	5.46019	0.948209	5.75842	8.49037e-09	3.80774e-07
gi|116048575|ref|NC_008463|pseudocap|138:2263200-2263300_r	57.8575	5.45799	1.05394	5.17866	2.23485e-07	7.28006e-06
gi|116048575|ref|NC_008463|pseudocap|138:3260500-3260600_f	167.858	5.45786	1.25075	4.36367	1.27897e-05	0.000263533
gi|116048575|ref|NC_008463|pseudocap|138:3256900-3257000_f	1610.79	5.45652	0.855645	6.37708	1.80497e-10	1.12654e-08
gi|116048575|ref|NC_008463|pseudocap|138:842900-843000_r	607.785	5.45569	1.26024	4.3291	1.49721e-05	0.000302046
gi|116048575|ref|NC_008463|pseudocap|138:3239000-3239100_r	646.251	5.45135	1.24105	4.39253	1.12037e-05	0.000234826
gi|116048575|ref|NC_008463|pseudocap|138:3564900-3565000_f	2562.42	5.45029	0.890409	6.12111	9.29271e-10	5.02215e-08
gi|116048575|ref|NC_008463|pseudocap|138:3257500-3257600_f	2973.86	5.44969	0.895295	6.08703	1.15023e-09	6.10255e-08
gi|116048575|ref|NC_008463|pseudocap|138:3518300-3518400_r	701.969	5.44836	1.18534	4.59646	4.29725e-06	0.000101263
gi|116048575|ref|NC_008463|pseudocap|138:3291700-3291800_f	196.075	5.44622	1.66992	3.26136	0.0011088	0.0111958
gi|116048575|ref|NC_008463|pseudocap|138:2519700-2519800_f	2688.1	5.44525	0.797992	6.82369	8.87299e-12	7.12654e-10
gi|116048575|ref|NC_008463|pseudocap|138:3248900-3249000_r	10867.4	5.44309	0.767519	7.0918	1.32379e-12	1.25031e-10
gi|116048575|ref|NC_008463|pseudocap|138:1545700-1545800_f	30.0295	5.44125	1.90832	2.85133	0.00435365	0.0332188
gi|116048575|ref|NC_008463|pseudocap|138:521300-521400_f	147.395	5.44076	1.09228	4.98109	6.3227e-07	1.85038e-05
gi|116048575|ref|NC_008463|pseudocap|138:735800-735900_f	7121.95	5.43924	0.614064	8.85778	8.16246e-19	2.81073e-16
gi|116048575|ref|NC_008463|pseudocap|138:4237400-4237500_r	8607.45	5.43703	0.614282	8.85103	8.67186e-19	2.94658e-16
gi|116048575|ref|NC_008463|pseudocap|138:3276600-3276700_r	2025.48	5.43673	0.879124	6.18426	6.23941e-10	3.51138e-08
gi|116048575|ref|NC_008463|pseudocap|138:83800-83900_r	149.446	5.43661	1.31612	4.1308	3.61507e-05	0.000641977
gi|116048575|ref|NC_008463|pseudocap|138:5648600-5648700_f	74.6894	5.43392	1.0622	5.11574	3.1251e-07	9.82745e-06
gi|116048575|ref|NC_008463|pseudocap|138:4102000-4102100_f	9.56742	5.43285	1.76924	3.07073	0.00213535	0.0190108
gi|116048575|ref|NC_008463|pseudocap|138:99800-99900_f	51.5654	5.43112	1.32305	4.105	4.04311e-05	0.000708195
gi|116048575|ref|NC_008463|pseudocap|138:5057200-5057300_f	149.79	5.42903	1.7006	3.19243	0.00141081	0.0136472
gi|116048575|ref|NC_008463|pseudocap|138:4530400-4530500_f	124.52	5.42897	1.46508	3.70558	0.000210911	0.00288606
gi|116048575|ref|NC_008463|pseudocap|138:3394800-3394900_f	2211.58	5.42796	0.559719	9.69765	3.08532e-22	2.23624e-19
gi|116048575|ref|NC_008463|pseudocap|138:3304700-3304800_r	32.4057	5.42706	1.84551	2.94068	0.00327492	0.0266085
gi|116048575|ref|NC_008463|pseudocap|138:5668500-5668600_r	895.186	5.42571	0.801458	6.7698	1.28962e-11	1.00264e-09
gi|116048575|ref|NC_008463|pseudocap|138:4237300-4237400_r	479.315	5.4225	0.605283	8.95863	3.2875e-19	1.30736e-16
gi|116048575|ref|NC_008463|pseudocap|138:442800-442900_f	43.926	5.42192	1.7243	3.14442	0.00166418	0.0156011
gi|116048575|ref|NC_008463|pseudocap|138:5852600-5852700_f	101.497	5.42144	1.49552	3.62512	0.000288823	0.0037479
gi|116048575|ref|NC_008463|pseudocap|138:3266100-3266200_f	2143.23	5.41807	0.868088	6.24139	4.33707e-10	2.51642e-08
gi|116048575|ref|NC_008463|pseudocap|138:3265200-3265300_f	2895.71	5.41497	0.594178	9.11339	7.98498e-20	3.5704e-17
gi|116048575|ref|NC_008463|pseudocap|138:4376200-4376300_f	169.765	5.41322	1.05123	5.14943	2.61282e-07	8.3695e-06
gi|116048575|ref|NC_008463|pseudocap|138:3230900-3231000_r	226.025	5.41153	1.46415	3.69604	0.00021899	0.00297966
gi|116048575|ref|NC_008463|pseudocap|138:1841000-1841100_r	1257.97	5.41013	0.855597	6.32322	2.56165e-10	1.5556e-08
gi|116048575|ref|NC_008463|pseudocap|138:326000-326100_f	1439.31	5.40975	0.949763	5.69589	1.22727e-08	5.32342e-07
gi|116048575|ref|NC_008463|pseudocap|138:5656100-5656200_r	22.1528	5.40915	1.98589	2.7238	0.00645362	0.0447266
gi|116048575|ref|NC_008463|pseudocap|138:3322600-3322700_r	1005.2	5.40754	0.828855	6.52411	6.84072e-11	4.60532e-09
gi|116048575|ref|NC_008463|pseudocap|138:5464200-5464300_r	855.996	5.40453	1.00927	5.35486	8.56223e-08	3.08429e-06
gi|116048575|ref|NC_008463|pseudocap|138:1826300-1826400_r	105.765	5.40274	1.43047	3.77688	0.000158804	0.00227632
gi|116048575|ref|NC_008463|pseudocap|138:2308800-2308900_f	36.2354	5.40252	1.92081	2.81263	0.00491382	0.0364742
gi|116048575|ref|NC_008463|pseudocap|138:3256100-3256200_f	1532.82	5.39409	0.967401	5.57586	2.46315e-08	9.94947e-07
gi|116048575|ref|NC_008463|pseudocap|138:2808200-2808300_f	60.4204	5.38995	1.07143	5.0306	4.88948e-07	1.4702e-05
gi|116048575|ref|NC_008463|pseudocap|138:2165200-2165300_r	9098.29	5.38742	0.544311	9.89771	4.25938e-23	3.44875e-20
gi|116048575|ref|NC_008463|pseudocap|138:2459800-2459900_r	45.5614	5.38657	1.08431	4.96772	6.77434e-07	1.96909e-05
gi|116048575|ref|NC_008463|pseudocap|138:3293400-3293500_r	1484.85	5.38448	0.848715	6.34427	2.23481e-10	1.37477e-08
gi|116048575|ref|NC_008463|pseudocap|138:3271600-3271700_r	768.487	5.382	1.11459	4.82868	1.37443e-06	3.69178e-05
gi|116048575|ref|NC_008463|pseudocap|138:1084300-1084400_r	236.456	5.38061	1.79998	2.98926	0.00279658	0.0235531
gi|116048575|ref|NC_008463|pseudocap|138:3253700-3253800_f	4529.37	5.37757	0.835909	6.4332	1.24947e-10	7.99833e-09
gi|116048575|ref|NC_008463|pseudocap|138:88200-88300_r	62.9891	5.37649	1.80284	2.98223	0.0028616	0.0239484
gi|116048575|ref|NC_008463|pseudocap|138:3474900-3475000_r	1164.81	5.37503	0.683689	7.8618	3.78639e-15	6.07682e-13
gi|116048575|ref|NC_008463|pseudocap|138:5667000-5667100_r	214.727	5.37365	0.831541	6.46227	1.0314e-10	6.69296e-09
gi|116048575|ref|NC_008463|pseudocap|138:3278100-3278200_r	445.221	5.37022	0.905315	5.93188	2.99479e-09	1.46679e-07
gi|116048575|ref|NC_008463|pseudocap|138:4652800-4652900_r	39.27	5.36688	1.74773	3.07076	0.00213513	0.0190108
gi|116048575|ref|NC_008463|pseudocap|138:3519200-3519300_r	72.8625	5.36265	1.53345	3.49711	0.000470325	0.00559458
gi|116048575|ref|NC_008463|pseudocap|138:3291000-3291100_f	18857.3	5.35658	0.603998	8.86854	7.41089e-19	2.60177e-16
gi|116048575|ref|NC_008463|pseudocap|138:629700-629800_r	30.3264	5.3538	1.76789	3.02835	0.00245893	0.0212968
gi|116048575|ref|NC_008463|pseudocap|138:6472900-6473000_f	101.985	5.35254	1.827	2.92969	0.00339299	0.0273611
gi|116048575|ref|NC_008463|pseudocap|138:3236800-3236900_r	426.208	5.34213	1.09145	4.89452	9.8547e-07	2.73869e-05
gi|116048575|ref|NC_008463|pseudocap|138:4486200-4486300_f	22.3954	5.3416	1.92248	2.77849	0.00546122	0.0394492
gi|116048575|ref|NC_008463|pseudocap|138:3283800-3283900_r	434.815	5.34113	1.12665	4.7407	2.12979e-06	5.47683e-05
gi|116048575|ref|NC_008463|pseudocap|138:3160600-3160700_r	949.746	5.34081	0.854588	6.24958	4.11568e-10	2.40505e-08
gi|116048575|ref|NC_008463|pseudocap|138:3282300-3282400_r	19923.9	5.34009	0.786918	6.78609	1.15215e-11	9.04361e-10
gi|116048575|ref|NC_008463|pseudocap|138:1059200-1059300_f	6593.64	5.33854	0.613328	8.70421	3.19801e-18	9.94536e-16
gi|116048575|ref|NC_008463|pseudocap|138:2798800-2798900_f	171.257	5.33722	1.41219	3.77939	0.000157213	0.00225675
gi|116048575|ref|NC_008463|pseudocap|138:3325200-3325300_r	86.3621	5.33397	1.51225	3.52718	0.000420015	0.00509293
gi|116048575|ref|NC_008463|pseudocap|138:3268000-3268100_f	2312.84	5.33396	0.861687	6.19014	6.01102e-10	3.39427e-08
gi|116048575|ref|NC_008463|pseudocap|138:2406000-2406100_r	174.884	5.33102	1.05566	5.04994	4.41952e-07	1.34372e-05
gi|116048575|ref|NC_008463|pseudocap|138:1309000-1309100_f	7909.13	5.32963	0.553512	9.62875	6.04611e-22	4.21892e-19
gi|116048575|ref|NC_008463|pseudocap|138:3135800-3135900_r	39.0443	5.32911	1.54267	3.45447	0.000551375	0.00634505
gi|116048575|ref|NC_008463|pseudocap|138:395100-395200_r	28.713	5.32413	1.52409	3.49332	0.000477061	0.00565346
gi|116048575|ref|NC_008463|pseudocap|138:3286500-3286600_r	1230.81	5.32289	0.806502	6.59997	4.11232e-11	2.9079e-09
gi|116048575|ref|NC_008463|pseudocap|138:3237900-3238000_r	604.238	5.31827	1.09783	4.84433	1.27042e-06	3.44328e-05
gi|116048575|ref|NC_008463|pseudocap|138:3286300-3286400_r	498.262	5.3153	1.19514	4.44743	8.69036e-06	0.000187526
gi|116048575|ref|NC_008463|pseudocap|138:1641900-1642000_f	94.6635	5.31517	1.57361	3.3777	0.000730953	0.00798716
gi|116048575|ref|NC_008463|pseudocap|138:5732700-5732800_r	65.5567	5.31337	1.96151	2.70881	0.0067525	0.0463126
gi|116048575|ref|NC_008463|pseudocap|138:3290900-3291000_f	17844.3	5.31313	0.613787	8.6563	4.87305e-18	1.44543e-15
gi|116048575|ref|NC_008463|pseudocap|138:2164800-2164900_r	55429.1	5.31198	0.661912	8.02521	1.01351e-15	1.85141e-13
gi|116048575|ref|NC_008463|pseudocap|138:1672000-1672100_r	7829.96	5.31024	0.649115	8.18073	2.82125e-16	5.82896e-14
gi|116048575|ref|NC_008463|pseudocap|138:3262900-3263000_f	479.716	5.30949	0.963895	5.50836	3.62186e-08	1.42146e-06
gi|116048575|ref|NC_008463|pseudocap|138:3518100-3518200_r	510.633	5.30859	0.862109	6.15768	7.38183e-10	4.09027e-08
gi|116048575|ref|NC_008463|pseudocap|138:4290500-4290600_r	3306.3	5.308	0.867427	6.11925	9.40152e-10	5.06875e-08
gi|116048575|ref|NC_008463|pseudocap|138:3257400-3257500_f	5250.1	5.30747	0.883903	6.00459	1.91819e-09	9.785e-08
gi|116048575|ref|NC_008463|pseudocap|138:3304100-3304200_r	139.862	5.30571	1.37801	3.85026	0.000117994	0.00177189
gi|116048575|ref|NC_008463|pseudocap|138:2665500-2665600_f	44.7688	5.30514	1.94933	2.72152	0.00649825	0.0449531
gi|116048575|ref|NC_008463|pseudocap|138:3600600-3600700_r	42122.2	5.30365	0.570673	9.29367	1.49058e-20	7.52618e-18
gi|116048575|ref|NC_008463|pseudocap|138:3324000-3324100_r	934.43	5.30343	0.772012	6.86962	6.4374e-12	5.29818e-10
gi|116048575|ref|NC_008463|pseudocap|138:4287900-4288000_f	563.289	5.30267	1.19896	4.42273	9.74616e-06	0.000207568
gi|116048575|ref|NC_008463|pseudocap|138:408800-408900_r	160.577	5.30047	1.37363	3.85872	0.000113981	0.00172168
gi|116048575|ref|NC_008463|pseudocap|138:3282100-3282200_r	312.913	5.29696	1.52065	3.48335	0.000495172	0.00583347
gi|116048575|ref|NC_008463|pseudocap|138:4163300-4163400_f	23.1496	5.29627	1.9472	2.71994	0.0065293	0.0451088
gi|116048575|ref|NC_008463|pseudocap|138:3255300-3255400_f	7563.24	5.29518	0.646852	8.18608	2.69875e-16	5.6407e-14
gi|116048575|ref|NC_008463|pseudocap|138:3257600-3257700_f	391.354	5.29349	1.14358	4.62888	3.67657e-06	8.85875e-05
gi|116048575|ref|NC_008463|pseudocap|138:632900-633000_f	1201.45	5.29264	0.630062	8.40019	4.45745e-17	1.10312e-14
gi|116048575|ref|NC_008463|pseudocap|138:1670900-1671000_r	17984.6	5.29114	0.558629	9.47165	2.75462e-21	1.62876e-18
gi|116048575|ref|NC_008463|pseudocap|138:3252000-3252100_r	1916.19	5.28968	0.803554	6.58285	4.61505e-11	3.23539e-09
gi|116048575|ref|NC_008463|pseudocap|138:202800-202900_f	73.1944	5.28808	1.31574	4.01909	5.84221e-05	0.000970552
gi|116048575|ref|NC_008463|pseudocap|138:1865300-1865400_f	206.994	5.2873	1.1372	4.6494	3.32895e-06	8.09933e-05
gi|116048575|ref|NC_008463|pseudocap|138:3266700-3266800_f	3135.83	5.28563	0.841744	6.27938	3.39932e-10	2.01659e-08
gi|116048575|ref|NC_008463|pseudocap|138:3817100-3817200_r	91.0978	5.28256	1.52907	3.45475	0.000550806	0.00634012
gi|116048575|ref|NC_008463|pseudocap|138:3284300-3284400_r	1600.38	5.28127	0.762601	6.92535	4.34903e-12	3.70492e-10
gi|116048575|ref|NC_008463|pseudocap|138:2583800-2583900_f	25.3497	5.28062	1.94792	2.71091	0.00670994	0.04607
gi|116048575|ref|NC_008463|pseudocap|138:5540600-5540700_r	278907	5.2801	1.06344	4.96509	6.86698e-07	1.9928e-05
gi|116048575|ref|NC_008463|pseudocap|138:1172400-1172500_r	160.334	5.27979	1.11207	4.7477	2.05746e-06	5.30599e-05
gi|116048575|ref|NC_008463|pseudocap|138:3251900-3252000_r	2811.79	5.27959	0.756604	6.97801	2.99395e-12	2.65628e-10
gi|116048575|ref|NC_008463|pseudocap|138:3263700-3263800_f	725.037	5.27841	1.00085	5.27393	1.33533e-07	4.60702e-06
gi|116048575|ref|NC_008463|pseudocap|138:3251700-3251800_r	883.521	5.27732	0.728168	7.24739	4.24881e-13	4.4197e-11
gi|116048575|ref|NC_008463|pseudocap|138:4199100-4199200_r	571.332	5.2749	1.01394	5.20237	1.9676e-07	6.50618e-06
gi|116048575|ref|NC_008463|pseudocap|138:4767200-4767300_r	745.464	5.27392	1.12133	4.70326	2.56035e-06	6.46199e-05
gi|116048575|ref|NC_008463|pseudocap|138:3565100-3565200_f	1559.98	5.27147	0.771205	6.83537	8.17943e-12	6.61085e-10
gi|116048575|ref|NC_008463|pseudocap|138:1950900-1951000_f	2110.32	5.26914	0.943124	5.5869	2.31153e-08	9.37495e-07
gi|116048575|ref|NC_008463|pseudocap|138:2147500-2147600_f	7434.38	5.26619	0.696737	7.55836	4.08187e-14	5.34e-12
gi|116048575|ref|NC_008463|pseudocap|138:4286900-4287000_f	8336.9	5.26584	0.669709	7.86289	3.75386e-15	6.0462e-13
gi|116048575|ref|NC_008463|pseudocap|138:5705000-5705100_f	54.0638	5.26563	1.92448	2.73614	0.00621654	0.0435457
gi|116048575|ref|NC_008463|pseudocap|138:413900-414000_r	2200.84	5.2649	0.626086	8.40923	4.12711e-17	1.03321e-14
gi|116048575|ref|NC_008463|pseudocap|138:3256400-3256500_f	6324.82	5.26332	0.890904	5.90784	3.46619e-09	1.67137e-07
gi|116048575|ref|NC_008463|pseudocap|138:6140600-6140700_f	7048.81	5.26326	0.774576	6.79503	1.08292e-11	8.54495e-10
gi|116048575|ref|NC_008463|pseudocap|138:3257300-3257400_f	141.693	5.26213	1.14403	4.59965	4.23207e-06	9.99362e-05
gi|116048575|ref|NC_008463|pseudocap|138:3238800-3238900_r	3292.18	5.26168	0.850633	6.18561	6.18629e-10	3.48585e-08
gi|116048575|ref|NC_008463|pseudocap|138:5744600-5744700_r	250.225	5.26166	1.13757	4.62537	3.73935e-06	8.99314e-05
gi|116048575|ref|NC_008463|pseudocap|138:1759300-1759400_r	15495.7	5.26137	0.582057	9.03926	1.5773e-19	6.59349e-17
gi|116048575|ref|NC_008463|pseudocap|138:5611100-5611200_f	53.4088	5.26055	1.31108	4.01238	6.01106e-05	0.000995108
gi|116048575|ref|NC_008463|pseudocap|138:3483400-3483500_r	2130.49	5.26033	0.557514	9.43534	3.89743e-21	2.23109e-18
gi|116048575|ref|NC_008463|pseudocap|138:2811700-2811800_f	127.432	5.25967	1.34836	3.90079	9.58785e-05	0.00148519
gi|116048575|ref|NC_008463|pseudocap|138:4767600-4767700_r	68.4179	5.25918	1.54513	3.40372	0.000664747	0.00739865
gi|116048575|ref|NC_008463|pseudocap|138:3270100-3270200_r	335.488	5.25277	1.00452	5.22912	1.7032e-07	5.74177e-06
gi|116048575|ref|NC_008463|pseudocap|138:1971100-1971200_r	2847.08	5.25197	0.87482	6.00349	1.93126e-09	9.8397e-08
gi|116048575|ref|NC_008463|pseudocap|138:3260000-3260100_f	19740.6	5.25099	0.7807	6.726	1.74388e-11	1.32936e-09
gi|116048575|ref|NC_008463|pseudocap|138:422900-423000_r	40.3158	5.24909	1.66269	3.15698	0.00159413	0.0150782
gi|116048575|ref|NC_008463|pseudocap|138:842100-842200_r	107.328	5.24842	1.4366	3.65336	0.000258835	0.00342201
gi|116048575|ref|NC_008463|pseudocap|138:3238900-3239000_r	1527.31	5.24313	0.900366	5.82332	5.76885e-09	2.67118e-07
gi|116048575|ref|NC_008463|pseudocap|138:2902300-2902400_f	80.3894	5.24236	1.19129	4.40057	1.07969e-05	0.00022736
gi|116048575|ref|NC_008463|pseudocap|138:2835800-2835900_f	149.828	5.24138	1.70135	3.08072	0.00206503	0.0185058
gi|116048575|ref|NC_008463|pseudocap|138:5715200-5715300_f	135.596	5.23798	1.37865	3.79935	0.000145076	0.0021088
gi|116048575|ref|NC_008463|pseudocap|138:3324800-3324900_f	2421.98	5.23705	0.765951	6.83732	8.06905e-12	6.53928e-10
gi|116048575|ref|NC_008463|pseudocap|138:4374100-4374200_f	97.1683	5.23677	1.25859	4.16083	3.17097e-05	0.00057273
gi|116048575|ref|NC_008463|pseudocap|138:3243400-3243500_f	8026.03	5.23622	0.712126	7.35295	1.93878e-13	2.16457e-11
gi|116048575|ref|NC_008463|pseudocap|138:5500900-5501000_r	212.199	5.23607	1.63564	3.20124	0.00136836	0.0133154
gi|116048575|ref|NC_008463|pseudocap|138:3261000-3261100_f	27401.4	5.23326	0.738388	7.08741	1.36642e-12	1.28727e-10
gi|116048575|ref|NC_008463|pseudocap|138:5088200-5088300_r	5573.67	5.23136	0.622738	8.40059	4.44239e-17	1.10293e-14
gi|116048575|ref|NC_008463|pseudocap|138:5546700-5546800_r	146.374	5.23052	1.65825	3.15425	0.00160913	0.0151896
gi|116048575|ref|NC_008463|pseudocap|138:2164900-2165000_r	84643.3	5.23032	0.617963	8.4638	2.58794e-17	6.74177e-15
gi|116048575|ref|NC_008463|pseudocap|138:5646200-5646300_f	258.344	5.22874	1.00342	5.21089	1.87935e-07	6.23962e-06
gi|116048575|ref|NC_008463|pseudocap|138:5646900-5647000_f	1591.89	5.22691	0.779567	6.7049	2.0155e-11	1.51458e-09
gi|116048575|ref|NC_008463|pseudocap|138:3240300-3240400_r	345.575	5.2268	1.02016	5.12352	2.99881e-07	9.48006e-06
gi|116048575|ref|NC_008463|pseudocap|138:3241000-3241100_f	624.471	5.22616	0.960722	5.43982	5.33335e-08	2.01486e-06
gi|116048575|ref|NC_008463|pseudocap|138:3268700-3268800_f	1434.92	5.22109	0.922908	5.65721	1.53851e-08	6.52232e-07
gi|116048575|ref|NC_008463|pseudocap|138:6513600-6513700_r	1330.13	5.2205	1.00644	5.18711	2.13583e-07	6.98283e-06
gi|116048575|ref|NC_008463|pseudocap|138:2568600-2568700_f	313.461	5.21758	1.2465	4.18577	2.84206e-05	0.000522928
gi|116048575|ref|NC_008463|pseudocap|138:3477400-3477500_r	118.827	5.21625	1.69151	3.08378	0.00204388	0.0183577
gi|116048575|ref|NC_008463|pseudocap|138:5755600-5755700_f	24.9817	5.21539	1.91202	2.72768	0.00637816	0.0443613
gi|116048575|ref|NC_008463|pseudocap|138:4321000-4321100_f	833.4	5.21532	0.994583	5.24372	1.57369e-07	5.34121e-06
gi|116048575|ref|NC_008463|pseudocap|138:1351900-1352000_f	112.742	5.21495	1.2214	4.26965	1.9578e-05	0.000379299
gi|116048575|ref|NC_008463|pseudocap|138:9300-9400_r	41.6934	5.21406	1.67701	3.10914	0.0018763	0.0171497
gi|116048575|ref|NC_008463|pseudocap|138:4767300-4767400_r	32.1778	5.21302	1.53836	3.38868	0.000702301	0.0077428
gi|116048575|ref|NC_008463|pseudocap|138:3516700-3516800_r	1739.78	5.21063	0.897498	5.80573	6.4086e-09	2.94615e-07
gi|116048575|ref|NC_008463|pseudocap|138:2398100-2398200_r	216.486	5.20971	0.981088	5.31014	1.09544e-07	3.85483e-06
gi|116048575|ref|NC_008463|pseudocap|138:6140100-6140200_f	3159.18	5.20713	0.860687	6.04996	1.44878e-09	7.54836e-08
gi|116048575|ref|NC_008463|pseudocap|138:3321900-3322000_r	120.149	5.20565	1.46386	3.5561	0.000376399	0.00464496
gi|116048575|ref|NC_008463|pseudocap|138:4274300-4274400_r	1269.51	5.20497	0.691843	7.52334	5.33941e-14	6.8068e-12
gi|116048575|ref|NC_008463|pseudocap|138:3267000-3267100_f	302.289	5.2001	1.1392	4.56471	5.00187e-06	0.000115921
gi|116048575|ref|NC_008463|pseudocap|138:5669800-5669900_r	232.151	5.19946	1.1447	4.54221	5.56683e-06	0.000127149
gi|116048575|ref|NC_008463|pseudocap|138:5651800-5651900_f	464.132	5.19868	0.934442	5.56341	2.64556e-08	1.0648e-06
gi|116048575|ref|NC_008463|pseudocap|138:1309100-1309200_f	942.225	5.19854	0.624774	8.32066	8.74716e-17	2.07428e-14
gi|116048575|ref|NC_008463|pseudocap|138:3310000-3310100_r	43.3938	5.19541	1.7508	2.96744	0.00300288	0.0248649
gi|116048575|ref|NC_008463|pseudocap|138:5164600-5164700_r	1731.07	5.19381	0.84118	6.17444	6.63984e-10	3.71579e-08
gi|116048575|ref|NC_008463|pseudocap|138:4417800-4417900_r	3312.35	5.19284	0.6304	8.23737	1.76034e-16	3.84006e-14
gi|116048575|ref|NC_008463|pseudocap|138:3167900-3168000_r	58.009	5.19256	1.50774	3.44393	0.000573324	0.00654484
gi|116048575|ref|NC_008463|pseudocap|138:5541100-5541200_r	506930	5.18993	1.12026	4.63279	3.60774e-06	8.71862e-05
gi|116048575|ref|NC_008463|pseudocap|138:98000-98100_f	189.484	5.18951	0.924828	5.61133	2.00781e-08	8.27004e-07
gi|116048575|ref|NC_008463|pseudocap|138:3258900-3259000_f	18803.8	5.18874	0.888457	5.84017	5.21464e-09	2.43716e-07
gi|116048575|ref|NC_008463|pseudocap|138:4277600-4277700_f	421.594	5.18772	0.982072	5.28242	1.2749e-07	4.42228e-06
gi|116048575|ref|NC_008463|pseudocap|138:5463700-5463800_f	33.2981	5.18678	1.48425	3.49454	0.000474882	0.00563954
gi|116048575|ref|NC_008463|pseudocap|138:3250900-3251000_r	107.547	5.18609	1.35454	3.82866	0.000128841	0.00190265
gi|116048575|ref|NC_008463|pseudocap|138:1735400-1735500_f	57.1214	5.18427	1.71844	3.01685	0.00255418	0.0219288
gi|116048575|ref|NC_008463|pseudocap|138:4578000-4578100_f	45.6039	5.18323	1.69524	3.05753	0.00223172	0.0196701
gi|116048575|ref|NC_008463|pseudocap|138:3237600-3237700_r	201.797	5.18056	1.45599	3.55812	0.000373525	0.00461768
gi|116048575|ref|NC_008463|pseudocap|138:3269600-3269700_f	5658.42	5.17883	0.765487	6.7654	1.3294e-11	1.03089e-09
gi|116048575|ref|NC_008463|pseudocap|138:741100-741200_r	172.046	5.17615	0.967764	5.34856	8.86562e-08	3.18592e-06
gi|116048575|ref|NC_008463|pseudocap|138:2772600-2772700_f	413.307	5.17488	1.17078	4.42003	9.86856e-06	0.000209777
gi|116048575|ref|NC_008463|pseudocap|138:6317600-6317700_r	344915	5.17451	1.12293	4.60804	4.06485e-06	9.64945e-05
gi|116048575|ref|NC_008463|pseudocap|138:599100-599200_f	49.0678	5.17333	1.4914	3.46877	0.000522843	0.00608528
gi|116048575|ref|NC_008463|pseudocap|138:3464400-3464500_r	82.8689	5.17294	1.55047	3.33637	0.000848801	0.00901086
gi|116048575|ref|NC_008463|pseudocap|138:5716100-5716200_f	68.0854	5.17252	1.49234	3.46605	0.00052817	0.00613774
gi|116048575|ref|NC_008463|pseudocap|138:3467800-3467900_f	147.73	5.17119	1.50763	3.43001	0.000603556	0.00682666
gi|116048575|ref|NC_008463|pseudocap|138:3324500-3324600_f	691.346	5.17037	1.02212	5.05845	4.22668e-07	1.29164e-05
gi|116048575|ref|NC_008463|pseudocap|138:3232600-3232700_r	81.04	5.16924	1.53647	3.36437	0.000767193	0.00829841
gi|116048575|ref|NC_008463|pseudocap|138:3462600-3462700_r	529.727	5.16832	1.1505	4.49222	7.04837e-06	0.000156182
gi|116048575|ref|NC_008463|pseudocap|138:3265400-3265500_f	641.665	5.16825	1.0145	5.09437	3.49899e-07	1.08952e-05
gi|116048575|ref|NC_008463|pseudocap|138:3808000-3808100_r	64.4716	5.16806	1.62444	3.18145	0.00146541	0.014089
gi|116048575|ref|NC_008463|pseudocap|138:4258900-4259000_f	375.066	5.168	0.772227	6.69233	2.19645e-11	1.63687e-09
gi|116048575|ref|NC_008463|pseudocap|138:3271200-3271300_r	2392.48	5.1668	0.781721	6.60953	3.85545e-11	2.74354e-09
gi|116048575|ref|NC_008463|pseudocap|138:3519600-3519700_r	17057.5	5.16644	0.573303	9.01171	2.02869e-19	8.32549e-17
gi|116048575|ref|NC_008463|pseudocap|138:3248400-3248500_r	2133.97	5.16566	0.812814	6.35528	2.08047e-10	1.2851e-08
gi|116048575|ref|NC_008463|pseudocap|138:2759100-2759200_f	59.1657	5.16566	1.63202	3.16519	0.00154982	0.0147459
gi|116048575|ref|NC_008463|pseudocap|138:2540300-2540400_f	57.4976	5.16514	1.49124	3.46365	0.000532901	0.00618072
gi|116048575|ref|NC_008463|pseudocap|138:5056000-5056100_f	2067.72	5.16355	0.736178	7.014	2.31605e-12	2.08363e-10
gi|116048575|ref|NC_008463|pseudocap|138:3251500-3251600_r	1081.44	5.16285	0.815272	6.33268	2.40947e-10	1.47014e-08
gi|116048575|ref|NC_008463|pseudocap|138:859100-859200_r	20.1439	5.16051	1.70842	3.02064	0.00252243	0.0217169
gi|116048575|ref|NC_008463|pseudocap|138:1854500-1854600_r	39.8577	5.15926	1.36127	3.79003	0.000150627	0.00217786
gi|116048575|ref|NC_008463|pseudocap|138:5746900-5747000_r	14306.2	5.15769	0.770354	6.69522	2.15351e-11	1.60887e-09
gi|116048575|ref|NC_008463|pseudocap|138:6441200-6441300_f	325.991	5.15478	1.30211	3.95879	7.53288e-05	0.00120939
gi|116048575|ref|NC_008463|pseudocap|138:3272300-3272400_r	5673.39	5.15398	0.907629	5.67851	1.35871e-08	5.81773e-07
gi|116048575|ref|NC_008463|pseudocap|138:2442700-2442800_f	3335.76	5.15355	0.698888	7.37393	1.65668e-13	1.87761e-11
gi|116048575|ref|NC_008463|pseudocap|138:5363400-5363500_f	26.7421	5.15246	1.52212	3.38505	0.000711662	0.00782489
gi|116048575|ref|NC_008463|pseudocap|138:4443600-4443700_r	47.1143	5.15245	1.32734	3.88177	0.000103697	0.00158797
gi|116048575|ref|NC_008463|pseudocap|138:3207300-3207400_r	110.946	5.15125	1.75135	2.9413	0.00326838	0.0265737
gi|116048575|ref|NC_008463|pseudocap|138:3273400-3273500_r	2358.58	5.1511	0.756665	6.80763	9.92185e-12	7.91942e-10
gi|116048575|ref|NC_008463|pseudocap|138:6443200-6443300_r	485.228	5.14805	0.864631	5.95404	2.61597e-09	1.29752e-07
gi|116048575|ref|NC_008463|pseudocap|138:6450800-6450900_f	1032.71	5.14667	0.787088	6.53888	6.19829e-11	4.19482e-09
gi|116048575|ref|NC_008463|pseudocap|138:248000-248100_f	173.921	5.14554	1.3394	3.84168	0.000122194	0.00182005
gi|116048575|ref|NC_008463|pseudocap|138:1719300-1719400_f	128.88	5.14428	1.21154	4.24608	2.17543e-05	0.000415109
gi|116048575|ref|NC_008463|pseudocap|138:6140800-6140900_f	484.808	5.14172	0.983313	5.22898	1.70448e-07	5.74177e-06
gi|116048575|ref|NC_008463|pseudocap|138:1880600-1880700_f	1083.23	5.14029	0.841729	6.10682	1.01635e-09	5.44364e-08
gi|116048575|ref|NC_008463|pseudocap|138:4763000-4763100_f	73.4021	5.13978	1.67247	3.07317	0.00211798	0.0188824
gi|116048575|ref|NC_008463|pseudocap|138:6329800-6329900_f	232.241	5.13964	1.26995	4.04713	5.1849e-05	0.00087644
gi|116048575|ref|NC_008463|pseudocap|138:3822700-3822800_r	74.9237	5.13961	1.40676	3.65352	0.00025867	0.00342033
gi|116048575|ref|NC_008463|pseudocap|138:1757600-1757700_r	37.1998	5.13766	1.73133	2.96746	0.00300273	0.0248649
gi|116048575|ref|NC_008463|pseudocap|138:101100-101200_f	63.0786	5.13644	1.43304	3.5843	0.000337985	0.00425499
gi|116048575|ref|NC_008463|pseudocap|138:3245900-3246000_f	1738.74	5.13635	0.836346	6.14141	8.17914e-10	4.48779e-08
gi|116048575|ref|NC_008463|pseudocap|138:4957100-4957200_r	426355	5.13541	1.12078	4.58201	4.60522e-06	0.000107673
gi|116048575|ref|NC_008463|pseudocap|138:4257400-4257500_f	3055.38	5.13457	0.658508	7.79728	6.32555e-15	9.76429e-13
gi|116048575|ref|NC_008463|pseudocap|138:5746800-5746900_r	11796.8	5.13426	0.689748	7.44368	9.79209e-14	1.18607e-11
gi|116048575|ref|NC_008463|pseudocap|138:2091400-2091500_f	747.83	5.13304	1.05145	4.88186	1.05092e-06	2.90483e-05
gi|116048575|ref|NC_008463|pseudocap|138:6050600-6050700_r	204.233	5.13303	1.00924	5.08602	3.65657e-07	1.13479e-05
gi|116048575|ref|NC_008463|pseudocap|138:3873100-3873200_r	152.667	5.12876	1.61745	3.1709	0.00151969	0.0145056
gi|116048575|ref|NC_008463|pseudocap|138:733100-733200_f	557370	5.12817	1.10449	4.64301	3.43368e-06	8.33383e-05
gi|116048575|ref|NC_008463|pseudocap|138:587300-587400_f	618.078	5.12488	0.998167	5.13429	2.83214e-07	9.00702e-06
gi|116048575|ref|NC_008463|pseudocap|138:3276700-3276800_r	1852.27	5.12336	0.714841	7.16714	7.65832e-13	7.59703e-11
gi|116048575|ref|NC_008463|pseudocap|138:2341500-2341600_f	83.935	5.12229	1.32488	3.86622	0.000110535	0.00167725
gi|116048575|ref|NC_008463|pseudocap|138:3275000-3275100_r	2892.03	5.11639	0.726263	7.04481	1.85717e-12	1.70494e-10
gi|116048575|ref|NC_008463|pseudocap|138:3258800-3258900_f	2134.98	5.11579	0.86505	5.91387	3.34171e-09	1.61645e-07
gi|116048575|ref|NC_008463|pseudocap|138:3268200-3268300_f	2773.52	5.11552	0.692566	7.38633	1.50938e-13	1.73695e-11
gi|116048575|ref|NC_008463|pseudocap|138:523100-523200_f	1450.7	5.11289	0.686708	7.44551	9.65677e-14	1.17126e-11
gi|116048575|ref|NC_008463|pseudocap|138:3273700-3273800_r	5894.21	5.11125	0.71379	7.16072	8.02546e-13	7.92625e-11
gi|116048575|ref|NC_008463|pseudocap|138:5385400-5385500_f	107.952	5.10908	1.47711	3.45883	0.000542524	0.00626566
gi|116048575|ref|NC_008463|pseudocap|138:4290600-4290700_r	2594.46	5.10811	1.00739	5.07064	3.96476e-07	1.22032e-05
gi|116048575|ref|NC_008463|pseudocap|138:3943200-3943300_f	2164.3	5.10694	0.741509	6.88723	5.68885e-12	4.75614e-10
gi|116048575|ref|NC_008463|pseudocap|138:3281400-3281500_r	415.488	5.1048	1.13838	4.48425	7.31722e-06	0.000161264
gi|116048575|ref|NC_008463|pseudocap|138:3251700-3251800_f	83.8254	5.10068	1.75887	2.89998	0.00373184	0.0294572
gi|116048575|ref|NC_008463|pseudocap|138:1872200-1872300_f	170.449	5.10047	0.866694	5.88497	3.98128e-09	1.90318e-07
gi|116048575|ref|NC_008463|pseudocap|138:5088300-5088400_r	10545.8	5.10041	0.629835	8.09801	5.58662e-16	1.09389e-13
gi|116048575|ref|NC_008463|pseudocap|138:3356700-3356800_f	254.794	5.09953	1.18726	4.29523	1.74513e-05	0.00034522
gi|116048575|ref|NC_008463|pseudocap|138:3246000-3246100_f	14887.1	5.09887	0.476991	10.6897	1.1379e-26	1.6495e-23
gi|116048575|ref|NC_008463|pseudocap|138:1841900-1842000_r	3046.8	5.09878	0.675323	7.55013	4.34821e-14	5.6555e-12
gi|116048575|ref|NC_008463|pseudocap|138:2579800-2579900_f	65.813	5.09652	1.40852	3.61834	0.000296497	0.00382539
gi|116048575|ref|NC_008463|pseudocap|138:3293500-3293600_r	3267.2	5.09624	0.71501	7.12752	1.02196e-12	9.88681e-11
gi|116048575|ref|NC_008463|pseudocap|138:2519300-2519400_f	5310.11	5.09606	0.724164	7.03716	1.96191e-12	1.79012e-10
gi|116048575|ref|NC_008463|pseudocap|138:1730100-1730200_r	1708.67	5.09441	0.829382	6.14241	8.12787e-10	4.46238e-08
gi|116048575|ref|NC_008463|pseudocap|138:3270000-3270100_r	892.106	5.09433	0.800724	6.36215	1.98946e-10	1.23227e-08
gi|116048575|ref|NC_008463|pseudocap|138:5728400-5728500_f	78.6354	5.09429	1.52596	3.33842	0.000842547	0.00895188
gi|116048575|ref|NC_008463|pseudocap|138:6140300-6140400_f	5328.74	5.0933	0.674187	7.55473	4.19729e-14	5.47506e-12
gi|116048575|ref|NC_008463|pseudocap|138:2902500-2902600_f	141.564	5.09118	0.895844	5.68311	1.32266e-08	5.68775e-07
gi|116048575|ref|NC_008463|pseudocap|138:6474600-6474700_f	91.021	5.09114	1.61009	3.16203	0.00156674	0.0148769
gi|116048575|ref|NC_008463|pseudocap|138:3478000-3478100_r	156.391	5.09033	1.10238	4.61756	3.88268e-06	9.28321e-05
gi|116048575|ref|NC_008463|pseudocap|138:2799200-2799300_f	388.543	5.08819	1.17645	4.32505	1.52498e-05	0.000306823
gi|116048575|ref|NC_008463|pseudocap|138:1671000-1671100_r	5875.88	5.08736	0.546876	9.30259	1.37067e-20	6.97972e-18
gi|116048575|ref|NC_008463|pseudocap|138:3324100-3324200_r	1331.93	5.08698	0.857986	5.92898	3.04824e-09	1.49135e-07
gi|116048575|ref|NC_008463|pseudocap|138:3273900-3274000_r	1114.73	5.08649	0.957105	5.31445	1.06978e-07	3.76896e-06
gi|116048575|ref|NC_008463|pseudocap|138:3275400-3275500_r	22657.2	5.08562	0.74778	6.80096	1.03927e-11	8.25128e-10
gi|116048575|ref|NC_008463|pseudocap|138:3323300-3323400_f	53.2306	5.08419	1.60513	3.16747	0.0015377	0.0146508
gi|116048575|ref|NC_008463|pseudocap|138:4953900-4954000_r	17822.5	5.08406	0.86959	5.8465	5.02017e-09	2.35116e-07
gi|116048575|ref|NC_008463|pseudocap|138:5479400-5479500_f	145.344	5.08302	0.811881	6.2608	3.83018e-10	2.24698e-08
gi|116048575|ref|NC_008463|pseudocap|138:5500600-5500700_r	378.585	5.08296	1.0671	4.76335	1.90405e-06	4.95014e-05
gi|116048575|ref|NC_008463|pseudocap|138:1422000-1422100_r	95.1389	5.08106	1.20796	4.2063	2.59589e-05	0.000484037
gi|116048575|ref|NC_008463|pseudocap|138:1308900-1309000_f	1350.77	5.07987	0.571655	8.88625	6.32058e-19	2.25421e-16
gi|116048575|ref|NC_008463|pseudocap|138:6107900-6108000_f	1830.86	5.0791	0.554438	9.1608	5.15114e-20	2.38639e-17
gi|116048575|ref|NC_008463|pseudocap|138:120600-120700_f	14.7784	5.07786	1.88362	2.69579	0.00702209	0.0477138
gi|116048575|ref|NC_008463|pseudocap|138:5497400-5497500_f	2901.05	5.06906	0.648759	7.81347	5.56358e-15	8.72647e-13
gi|116048575|ref|NC_008463|pseudocap|138:4167900-4168000_r	288.448	5.06889	1.33291	3.80288	0.000143022	0.00208265
gi|116048575|ref|NC_008463|pseudocap|138:2534100-2534200_f	917.846	5.06624	0.854799	5.92682	3.08861e-09	1.50863e-07
gi|116048575|ref|NC_008463|pseudocap|138:6107500-6107600_f	79.5758	5.06604	1.47854	3.42637	0.000611711	0.00690412
gi|116048575|ref|NC_008463|pseudocap|138:522900-523000_f	1912.75	5.06295	0.789794	6.41047	1.45073e-10	9.19478e-09
gi|116048575|ref|NC_008463|pseudocap|138:4194600-4194700_f	68.117	5.06282	1.4285	3.54416	0.000393866	0.00481681
gi|116048575|ref|NC_008463|pseudocap|138:3271800-3271900_r	1795.66	5.06216	0.84681	5.97792	2.26004e-09	1.13476e-07
gi|116048575|ref|NC_008463|pseudocap|138:3518800-3518900_r	2249.55	5.06117	0.796971	6.35051	2.1461e-10	1.322e-08
gi|116048575|ref|NC_008463|pseudocap|138:2952500-2952600_f	38.1092	5.06031	1.58304	3.19659	0.00139064	0.0135
gi|116048575|ref|NC_008463|pseudocap|138:587400-587500_f	132.105	5.05879	1.00047	5.0564	4.27234e-07	1.30427e-05
gi|116048575|ref|NC_008463|pseudocap|138:4287600-4287700_f	575.078	5.05865	0.846624	5.97508	2.2998e-09	1.15215e-07
gi|116048575|ref|NC_008463|pseudocap|138:3282400-3282500_r	46942.6	5.05819	0.816448	6.19536	5.8154e-10	3.3017e-08
gi|116048575|ref|NC_008463|pseudocap|138:2880300-2880400_r	144.026	5.05557	1.3247	3.81638	0.000135421	0.00198798
gi|116048575|ref|NC_008463|pseudocap|138:5088000-5088100_r	1787.45	5.05527	0.666203	7.58817	3.24443e-14	4.36517e-12
gi|116048575|ref|NC_008463|pseudocap|138:4591600-4591700_f	143.606	5.05408	1.54254	3.27646	0.00105118	0.0107358
gi|116048575|ref|NC_008463|pseudocap|138:3324900-3325000_f	7517.26	5.05067	0.723224	6.98354	2.87825e-12	2.56375e-10
gi|116048575|ref|NC_008463|pseudocap|138:3905700-3905800_f	79.6849	5.0503	1.5062	3.35301	0.000799382	0.00857947
gi|116048575|ref|NC_008463|pseudocap|138:3242200-3242300_r	127.019	5.05011	1.68431	2.99833	0.00271467	0.0230258
gi|116048575|ref|NC_008463|pseudocap|138:2330800-2330900_r	182.461	5.04982	1.35907	3.71564	0.000202691	0.0027927
gi|116048575|ref|NC_008463|pseudocap|138:2442200-2442300_f	872.327	5.04954	0.876748	5.75939	8.44167e-09	3.78779e-07
gi|116048575|ref|NC_008463|pseudocap|138:4237500-4237600_r	4353.85	5.04856	0.842533	5.99212	2.07126e-09	1.04581e-07
gi|116048575|ref|NC_008463|pseudocap|138:3263300-3263400_f	472.85	5.04753	1.11411	4.53054	5.8832e-06	0.000133658
gi|116048575|ref|NC_008463|pseudocap|138:2899600-2899700_r	42.2938	5.04506	1.77403	2.84384	0.00445731	0.0338203
gi|116048575|ref|NC_008463|pseudocap|138:3267200-3267300_f	2484.79	5.0436	0.945751	5.3329	9.66552e-08	3.44444e-06
gi|116048575|ref|NC_008463|pseudocap|138:4321900-4322000_f	63.0114	5.04209	1.42416	3.54039	0.000399544	0.00487431
gi|116048575|ref|NC_008463|pseudocap|138:4273700-4273800_r	166.34	5.04179	1.24238	4.05816	4.94602e-05	0.00084222
gi|116048575|ref|NC_008463|pseudocap|138:1759700-1759800_r	2715.16	5.04124	0.969832	5.19806	2.01384e-07	6.62495e-06
gi|116048575|ref|NC_008463|pseudocap|138:3260900-3261000_f	4560.45	5.0402	0.741526	6.79706	1.06777e-11	8.44024e-10
gi|116048575|ref|NC_008463|pseudocap|138:953900-954000_f	67.5709	5.03977	1.75454	2.87242	0.00407344	0.0315577
gi|116048575|ref|NC_008463|pseudocap|138:5448800-5448900_r	41.0313	5.03968	1.39135	3.62214	0.000292178	0.00378216
gi|116048575|ref|NC_008463|pseudocap|138:3518400-3518500_r	798.681	5.03856	1.02463	4.91742	8.76927e-07	2.47298e-05
gi|116048575|ref|NC_008463|pseudocap|138:3282000-3282100_r	580.585	5.03843	1.10747	4.54951	5.377e-06	0.000123374
gi|116048575|ref|NC_008463|pseudocap|138:4919000-4919100_r	25.4052	5.03783	1.55798	3.23356	0.00122258	0.0121481
gi|116048575|ref|NC_008463|pseudocap|138:2442600-2442700_f	3816.05	5.03418	0.590856	8.52016	1.59334e-17	4.27468e-15
gi|116048575|ref|NC_008463|pseudocap|138:112600-112700_r	36.6669	5.034	1.83662	2.7409	0.00612704	0.0430475
gi|116048575|ref|NC_008463|pseudocap|138:1672100-1672200_r	6929.99	5.03293	0.497994	10.1064	5.1747e-24	4.89553e-21
gi|116048575|ref|NC_008463|pseudocap|138:101900-102000_f	127.624	5.03281	1.29499	3.88638	0.000101752	0.00156324
gi|116048575|ref|NC_008463|pseudocap|138:710200-710300_f	35.3602	5.03212	1.75854	2.86153	0.00421606	0.032389
gi|116048575|ref|NC_008463|pseudocap|138:522100-522200_f	228.823	5.03036	1.00996	4.98074	6.33409e-07	1.85311e-05
gi|116048575|ref|NC_008463|pseudocap|138:2926100-2926200_f	987.737	5.02937	0.956655	5.25724	1.46233e-07	5.00674e-06
gi|116048575|ref|NC_008463|pseudocap|138:3239100-3239200_r	1542.8	5.02828	0.807817	6.22453	4.82993e-10	2.78441e-08
gi|116048575|ref|NC_008463|pseudocap|138:2165000-2165100_r	11074	5.02805	0.614792	8.17846	2.87481e-16	5.92601e-14
gi|116048575|ref|NC_008463|pseudocap|138:1883200-1883300_f	1384.38	5.02758	1.01602	4.94831	7.48617e-07	2.15027e-05
gi|116048575|ref|NC_008463|pseudocap|138:5084000-5084100_r	125.026	5.02412	1.6627	3.02166	0.00251394	0.0216626
gi|116048575|ref|NC_008463|pseudocap|138:4256200-4256300_f	876.68	5.02018	1.00166	5.01186	5.39058e-07	1.60689e-05
gi|116048575|ref|NC_008463|pseudocap|138:4270300-4270400_f	160.765	5.02013	1.33682	3.75526	0.000173161	0.00244622
gi|116048575|ref|NC_008463|pseudocap|138:3269700-3269800_f	6918.22	5.01875	0.704466	7.12419	1.04695e-12	1.0096e-10
gi|116048575|ref|NC_008463|pseudocap|138:2398200-2398300_r	66.5817	5.0159	1.69102	2.9662	0.00301501	0.0249378
gi|116048575|ref|NC_008463|pseudocap|138:3463700-3463800_r	152.138	5.01415	1.00923	4.9683	6.75423e-07	1.96388e-05
gi|116048575|ref|NC_008463|pseudocap|138:3516600-3516700_r	293.545	5.01215	0.957974	5.23204	1.67652e-07	5.6603e-06
gi|116048575|ref|NC_008463|pseudocap|138:4986200-4986300_f	52.3015	5.00978	1.48553	3.37238	0.000745202	0.00810836
gi|116048575|ref|NC_008463|pseudocap|138:1718200-1718300_f	2466.09	5.00767	0.675884	7.40907	1.27187e-13	1.49043e-11
gi|116048575|ref|NC_008463|pseudocap|138:4273000-4273100_r	57.6941	5.00574	1.28127	3.90687	9.35004e-05	0.00145286
gi|116048575|ref|NC_008463|pseudocap|138:2301500-2301600_f	263.009	5.00532	1.39922	3.57721	0.000347277	0.00435308
gi|116048575|ref|NC_008463|pseudocap|138:5088100-5088200_r	5089.97	5.00475	0.759195	6.59219	4.33398e-11	3.05503e-09
gi|116048575|ref|NC_008463|pseudocap|138:4287700-4287800_f	1193.08	5.00339	0.86521	5.78286	7.34414e-09	3.32689e-07
gi|116048575|ref|NC_008463|pseudocap|138:3032100-3032200_f	638.913	5.00208	1.09356	4.57412	4.78234e-06	0.000111322
gi|116048575|ref|NC_008463|pseudocap|138:1422400-1422500_r	6868.54	5.00186	0.846614	5.90807	3.46142e-09	1.67076e-07
gi|116048575|ref|NC_008463|pseudocap|138:2183300-2183400_f	482.729	5.00118	0.595384	8.39992	4.46769e-17	1.10312e-14
gi|116048575|ref|NC_008463|pseudocap|138:5096500-5096600_r	109.36	4.99779	1.23269	4.05439	5.02649e-05	0.00085398
gi|116048575|ref|NC_008463|pseudocap|138:5497000-5497100_r	156.52	4.99448	1.67048	2.98985	0.00279116	0.0235236
gi|116048575|ref|NC_008463|pseudocap|138:3269200-3269300_f	680.949	4.99402	0.956428	5.22153	1.77447e-07	5.94189e-06
gi|116048575|ref|NC_008463|pseudocap|138:3323000-3323100_f	686.45	4.99386	0.951507	5.24837	1.5345e-07	5.22399e-06
gi|116048575|ref|NC_008463|pseudocap|138:1000400-1000500_f	47.5072	4.99378	1.29861	3.84549	0.000120311	0.00179736
gi|116048575|ref|NC_008463|pseudocap|138:3321600-3321700_r	94.9289	4.99172	1.85772	2.68702	0.00720933	0.0486806
gi|116048575|ref|NC_008463|pseudocap|138:3516500-3516600_r	71.0654	4.99096	1.27785	3.90574	9.39378e-05	0.00145865
gi|116048575|ref|NC_008463|pseudocap|138:1808800-1808900_r	45.9643	4.98998	1.79548	2.77919	0.00544941	0.0393829
gi|116048575|ref|NC_008463|pseudocap|138:3486600-3486700_r	46.5044	4.98977	1.26211	3.9535	7.70151e-05	0.00123163
gi|116048575|ref|NC_008463|pseudocap|138:2439900-2440000_f	829.232	4.98883	0.947669	5.26431	1.40713e-07	4.83988e-06
gi|116048575|ref|NC_008463|pseudocap|138:4199400-4199500_f	307.111	4.98741	0.917536	5.43566	5.45947e-08	2.05645e-06
gi|116048575|ref|NC_008463|pseudocap|138:3266700-3266800_r	96.4022	4.98319	1.51725	3.28437	0.00102212	0.0104938
gi|116048575|ref|NC_008463|pseudocap|138:4961900-4962000_r	1419.58	4.98242	1.01981	4.88561	1.03108e-06	2.85749e-05
gi|116048575|ref|NC_008463|pseudocap|138:3665500-3665600_f	95.2085	4.98132	1.57604	3.16065	0.00157416	0.0149332
gi|116048575|ref|NC_008463|pseudocap|138:6446800-6446900_f	280.333	4.97956	1.32334	3.76286	0.000167981	0.00238391
gi|116048575|ref|NC_008463|pseudocap|138:1092100-1092200_f	382.117	4.97767	1.3141	3.7879	0.000151923	0.00219448
gi|116048575|ref|NC_008463|pseudocap|138:3281500-3281600_r	2131.34	4.97731	1.00691	4.94315	7.68689e-07	2.20159e-05
gi|116048575|ref|NC_008463|pseudocap|138:843400-843500_r	217.689	4.9772	0.947056	5.25544	1.4767e-07	5.05015e-06
gi|116048575|ref|NC_008463|pseudocap|138:3278500-3278600_r	4252.54	4.97694	0.835387	5.95765	2.55895e-09	1.27275e-07
gi|116048575|ref|NC_008463|pseudocap|138:3290000-3290100_r	1818.3	4.97632	0.950573	5.23507	1.6492e-07	5.58065e-06
gi|116048575|ref|NC_008463|pseudocap|138:5088500-5088600_r	31613.1	4.97625	0.559776	8.88972	6.12656e-19	2.2025e-16
gi|116048575|ref|NC_008463|pseudocap|138:4290800-4290900_r	787.181	4.97289	0.840025	5.91993	3.22072e-09	1.56805e-07
gi|116048575|ref|NC_008463|pseudocap|138:2369300-2369400_f	133.3	4.9676	1.3336	3.72495	0.000195351	0.00270527
gi|116048575|ref|NC_008463|pseudocap|138:3286400-3286500_r	1322.61	4.96651	0.820726	6.05136	1.4363e-09	7.48766e-08
gi|116048575|ref|NC_008463|pseudocap|138:3534400-3534500_f	69.878	4.96597	1.45717	3.40794	0.000654545	0.00730021
gi|116048575|ref|NC_008463|pseudocap|138:3243500-3243600_f	2253.45	4.96431	0.621046	7.99347	1.31196e-15	2.33029e-13
gi|116048575|ref|NC_008463|pseudocap|138:3272900-3273000_r	2617.87	4.96314	0.959017	5.17523	2.27624e-07	7.40685e-06
gi|116048575|ref|NC_008463|pseudocap|138:5671300-5671400_r	3060.1	4.96033	0.590818	8.3957	4.63129e-17	1.14038e-14
gi|116048575|ref|NC_008463|pseudocap|138:611000-611100_f	6510.18	4.95707	0.673053	7.36506	1.77072e-13	1.99178e-11
gi|116048575|ref|NC_008463|pseudocap|138:4290400-4290500_r	2564.47	4.95687	0.609053	8.13864	3.99738e-16	8.09155e-14
gi|116048575|ref|NC_008463|pseudocap|138:5844700-5844800_r	34.5298	4.95587	1.83451	2.70146	0.00690357	0.0470829
gi|116048575|ref|NC_008463|pseudocap|138:2164600-2164700_r	124870	4.95424	0.913637	5.42255	5.8754e-08	2.19655e-06
gi|116048575|ref|NC_008463|pseudocap|138:412700-412800_r	802.053	4.95414	0.853197	5.80656	6.37695e-09	2.93565e-07
gi|116048575|ref|NC_008463|pseudocap|138:3270200-3270300_r	219.149	4.9518	1.59542	3.10376	0.00191081	0.0173958
gi|116048575|ref|NC_008463|pseudocap|138:553800-553900_r	134.168	4.94905	1.49222	3.31656	0.000911328	0.00954165
gi|116048575|ref|NC_008463|pseudocap|138:5646800-5646900_f	2325.99	4.94895	0.806457	6.13666	8.42772e-10	4.61573e-08
gi|116048575|ref|NC_008463|pseudocap|138:4417900-4418000_r	649.209	4.94843	0.642225	7.70513	1.30714e-14	1.91517e-12
gi|116048575|ref|NC_008463|pseudocap|138:4229200-4229300_r	145.279	4.94747	1.57955	3.1322	0.00173499	0.016112
gi|116048575|ref|NC_008463|pseudocap|138:4925600-4925700_r	402.289	4.94407	0.88028	5.61648	1.94891e-08	8.06436e-07
gi|116048575|ref|NC_008463|pseudocap|138:5493200-5493300_r	61.8018	4.944	1.50104	3.29372	0.00098872	0.0102069
gi|116048575|ref|NC_008463|pseudocap|138:5479500-5479600_r	245.811	4.9436	1.11338	4.44019	8.988e-06	0.000193185
gi|116048575|ref|NC_008463|pseudocap|138:3266900-3267000_f	481.985	4.94344	1.05885	4.66868	3.03134e-06	7.49496e-05
gi|116048575|ref|NC_008463|pseudocap|138:3249600-3249700_r	765.138	4.94237	1.23306	4.00822	6.11774e-05	0.00100961
gi|116048575|ref|NC_008463|pseudocap|138:1951200-1951300_f	628.578	4.94229	0.97794	5.05378	4.33158e-07	1.31967e-05
gi|116048575|ref|NC_008463|pseudocap|138:98400-98500_f	78.7829	4.94095	1.48742	3.32182	0.000894321	0.00939973
gi|116048575|ref|NC_008463|pseudocap|138:3518900-3519000_r	1792.46	4.9409	0.669112	7.38427	1.5329e-13	1.75726e-11
gi|116048575|ref|NC_008463|pseudocap|138:1729400-1729500_r	319.413	4.94057	1.11702	4.42298	9.73478e-06	0.000207473
gi|116048575|ref|NC_008463|pseudocap|138:3058300-3058400_f	38.377	4.93926	1.82672	2.7039	0.00685318	0.0468196
gi|116048575|ref|NC_008463|pseudocap|138:1662200-1662300_f	63.9853	4.9391	1.57112	3.14369	0.00166834	0.0156255
gi|116048575|ref|NC_008463|pseudocap|138:3273000-3273100_r	1080.05	4.9365	0.906076	5.44822	5.08767e-08	1.93506e-06
gi|116048575|ref|NC_008463|pseudocap|138:80800-80900_r	157.934	4.935	1.40598	3.51001	0.000448097	0.00536684
gi|116048575|ref|NC_008463|pseudocap|138:4339300-4339400_f	56.3869	4.9336	1.60835	3.06749	0.00215867	0.0191615
gi|116048575|ref|NC_008463|pseudocap|138:4356800-4356900_f	7498.26	4.9317	0.56816	8.68012	3.95367e-18	1.1924e-15
gi|116048575|ref|NC_008463|pseudocap|138:3534500-3534600_f	224.92	4.9249	1.32215	3.72491	0.000195386	0.00270533
gi|116048575|ref|NC_008463|pseudocap|138:4829300-4829400_r	82.1789	4.92207	1.59851	3.07916	0.00207582	0.0185895
gi|116048575|ref|NC_008463|pseudocap|138:2164500-2164600_r	46355.9	4.91936	0.837274	5.87545	4.21687e-09	2.00419e-07
gi|116048575|ref|NC_008463|pseudocap|138:5646100-5646200_f	547.749	4.91872	0.976515	5.03701	4.72851e-07	1.42705e-05
gi|116048575|ref|NC_008463|pseudocap|138:4288800-4288900_f	763.435	4.91783	0.836498	5.87908	4.12566e-09	1.96603e-07
gi|116048575|ref|NC_008463|pseudocap|138:3289000-3289100_r	2162.47	4.91585	0.680937	7.21924	5.22804e-13	5.35159e-11
gi|116048575|ref|NC_008463|pseudocap|138:2065300-2065400_f	23.3048	4.91508	1.43303	3.42985	0.000603906	0.00682975
gi|116048575|ref|NC_008463|pseudocap|138:2902600-2902700_r	1275.09	4.91276	0.934044	5.25966	1.44319e-07	4.95062e-06
gi|116048575|ref|NC_008463|pseudocap|138:5088400-5088500_r	3938.67	4.91267	0.596339	8.23805	1.75035e-16	3.8369e-14
gi|116048575|ref|NC_008463|pseudocap|138:4903300-4903400_f	262.705	4.91161	1.36285	3.60394	0.000313433	0.00400218
gi|116048575|ref|NC_008463|pseudocap|138:2902700-2902800_r	1503.34	4.9111	0.849501	5.78116	7.41896e-09	3.35571e-07
gi|116048575|ref|NC_008463|pseudocap|138:3276100-3276200_r	1918.23	4.90796	0.825598	5.94472	2.76923e-09	1.36301e-07
gi|116048575|ref|NC_008463|pseudocap|138:734200-734300_f	13030.4	4.90717	0.803395	6.10805	1.00856e-09	5.41405e-08
gi|116048575|ref|NC_008463|pseudocap|138:3807700-3807800_r	35.6313	4.90689	1.70481	2.87827	0.00399861	0.0310932
gi|116048575|ref|NC_008463|pseudocap|138:3271400-3271500_r	3999.54	4.90642	1.01268	4.84497	1.26634e-06	3.43428e-05
gi|116048575|ref|NC_008463|pseudocap|138:5404600-5404700_f	976.661	4.90639	0.727989	6.73965	1.58772e-11	1.21651e-09
gi|116048575|ref|NC_008463|pseudocap|138:2802200-2802300_r	697.993	4.90407	0.669963	7.31991	2.48137e-13	2.69014e-11
gi|116048575|ref|NC_008463|pseudocap|138:3274700-3274800_r	569.578	4.90321	1.05901	4.62998	3.65709e-06	8.81892e-05
gi|116048575|ref|NC_008463|pseudocap|138:2802000-2802100_f	262.907	4.903	0.960578	5.10422	3.32166e-07	1.0406e-05
gi|116048575|ref|NC_008463|pseudocap|138:1060900-1061000_r	104.488	4.90247	1.40841	3.48087	0.000499796	0.00587563
gi|116048575|ref|NC_008463|pseudocap|138:1419700-1419800_r	160.52	4.90212	1.37441	3.56672	0.000361476	0.00449781
gi|116048575|ref|NC_008463|pseudocap|138:2802100-2802200_r	1304	4.90151	0.676655	7.24373	4.36511e-13	4.50936e-11
gi|116048575|ref|NC_008463|pseudocap|138:2164700-2164800_r	3628.46	4.89964	0.988033	4.95899	7.08615e-07	2.04584e-05
gi|116048575|ref|NC_008463|pseudocap|138:2331300-2331400_r	34.2277	4.8996	1.77189	2.76518	0.0056891	0.0406821
gi|116048575|ref|NC_008463|pseudocap|138:3398200-3398300_r	122.267	4.89559	1.6645	2.94118	0.00326965	0.0265816
gi|116048575|ref|NC_008463|pseudocap|138:4289500-4289600_f	1841.17	4.89272	0.84465	5.7926	6.93067e-09	3.16511e-07
gi|116048575|ref|NC_008463|pseudocap|138:6108000-6108100_f	1819.86	4.88938	0.513998	9.51245	1.86223e-21	1.14636e-18
gi|116048575|ref|NC_008463|pseudocap|138:5037300-5037400_r	204.543	4.88933	0.985148	4.96304	6.93983e-07	2.01134e-05
gi|116048575|ref|NC_008463|pseudocap|138:2067100-2067200_r	228.65	4.88928	0.978505	4.99668	5.83244e-07	1.72261e-05
gi|116048575|ref|NC_008463|pseudocap|138:4440000-4440100_f	3233.62	4.88788	0.629241	7.7679	7.97964e-15	1.20566e-12
gi|116048575|ref|NC_008463|pseudocap|138:1670800-1670900_r	1886.83	4.88738	0.705388	6.92864	4.24906e-12	3.64046e-10
gi|116048575|ref|NC_008463|pseudocap|138:4903200-4903300_f	1166.32	4.88514	1.05807	4.61704	3.89248e-06	9.30169e-05
gi|116048575|ref|NC_008463|pseudocap|138:3274000-3274100_r	4011.19	4.88231	0.864901	5.64494	1.65238e-08	6.95587e-07
gi|116048575|ref|NC_008463|pseudocap|138:3518200-3518300_r	212.331	4.88032	1.01023	4.83088	1.35929e-06	3.65657e-05
gi|116048575|ref|NC_008463|pseudocap|138:4290100-4290200_r	3332.43	4.87998	0.617564	7.90198	2.74506e-15	4.53514e-13
gi|116048575|ref|NC_008463|pseudocap|138:1671100-1671200_r	1634.74	4.8799	0.604156	8.07721	6.62661e-16	1.26179e-13
gi|116048575|ref|NC_008463|pseudocap|138:522700-522800_f	309.01	4.87915	1.06417	4.58492	4.54167e-06	0.000106325
gi|116048575|ref|NC_008463|pseudocap|138:6239600-6239700_f	86.1818	4.87855	1.02036	4.7812	1.74251e-06	4.57115e-05
gi|116048575|ref|NC_008463|pseudocap|138:1759600-1759700_r	4458.43	4.87536	0.850509	5.73228	9.9089e-09	4.38269e-07
gi|116048575|ref|NC_008463|pseudocap|138:3248300-3248400_r	1343.11	4.8748	0.655695	7.43456	1.04919e-13	1.25896e-11
gi|116048575|ref|NC_008463|pseudocap|138:3230800-3230900_r	32.8005	4.87452	1.71252	2.8464	0.00442168	0.0336287
gi|116048575|ref|NC_008463|pseudocap|138:2500600-2500700_r	80.8163	4.87436	1.3678	3.56364	0.000365748	0.00453777
gi|116048575|ref|NC_008463|pseudocap|138:1059500-1059600_f	251.093	4.87053	1.04365	4.66684	3.05863e-06	7.55827e-05
gi|116048575|ref|NC_008463|pseudocap|138:5497500-5497600_f	712.661	4.86963	0.741938	6.56339	5.26e-11	3.61977e-09
gi|116048575|ref|NC_008463|pseudocap|138:4270700-4270800_f	106.454	4.86752	1.09233	4.4561	8.34648e-06	0.000180887
gi|116048575|ref|NC_008463|pseudocap|138:4375400-4375500_f	569.012	4.86743	0.790369	6.15843	7.34714e-10	4.07607e-08
gi|116048575|ref|NC_008463|pseudocap|138:6055800-6055900_r	48.3664	4.86541	1.47584	3.29671	0.000978229	0.0101183
gi|116048575|ref|NC_008463|pseudocap|138:4768600-4768700_r	81.2158	4.86516	1.42261	3.41989	0.000626471	0.00704858
gi|116048575|ref|NC_008463|pseudocap|138:5705600-5705700_r	1478.1	4.86313	0.847753	5.7365	9.66529e-09	4.28126e-07
gi|116048575|ref|NC_008463|pseudocap|138:4228900-4229000_r	3045.73	4.86251	1.07495	4.52349	6.08287e-06	0.00013743
gi|116048575|ref|NC_008463|pseudocap|138:3874200-3874300_r	527.435	4.85905	0.922892	5.26502	1.40173e-07	4.82313e-06
gi|116048575|ref|NC_008463|pseudocap|138:3394700-3394800_f	1091.76	4.85828	0.674407	7.20379	5.85616e-13	5.95387e-11
gi|116048575|ref|NC_008463|pseudocap|138:3600700-3600800_r	31871.1	4.85822	0.622797	7.80065	6.15903e-15	9.57686e-13
gi|116048575|ref|NC_008463|pseudocap|138:5593800-5593900_r	228.793	4.85802	1.20916	4.01769	5.87728e-05	0.000975116
gi|116048575|ref|NC_008463|pseudocap|138:2607100-2607200_f	137.052	4.85793	1.69252	2.87024	0.00410159	0.0317183
gi|116048575|ref|NC_008463|pseudocap|138:2880400-2880500_r	66.322	4.85721	1.36293	3.56379	0.000365543	0.00453585
gi|116048575|ref|NC_008463|pseudocap|138:5647100-5647200_f	1160.22	4.8545	0.797079	6.09036	1.12654e-09	5.98391e-08
gi|116048575|ref|NC_008463|pseudocap|138:2667900-2668000_f	37.2204	4.85218	1.56206	3.10627	0.00189462	0.0172696
gi|116048575|ref|NC_008463|pseudocap|138:2771500-2771600_f	75.0222	4.85079	0.943885	5.13918	2.75937e-07	8.79116e-06
gi|116048575|ref|NC_008463|pseudocap|138:2192300-2192400_f	32168.5	4.8494	0.468178	10.358	3.84836e-25	4.37812e-22
gi|116048575|ref|NC_008463|pseudocap|138:101400-101500_f	744.228	4.84741	0.917357	5.2841	1.26324e-07	4.38673e-06
gi|116048575|ref|NC_008463|pseudocap|138:4961800-4961900_r	426.649	4.84725	1.15401	4.20036	2.66494e-05	0.000494757
gi|116048575|ref|NC_008463|pseudocap|138:3601100-3601200_r	1878.88	4.84722	0.882464	5.49283	3.9555e-08	1.54097e-06
gi|116048575|ref|NC_008463|pseudocap|138:6451000-6451100_f	252.712	4.84579	1.27851	3.79018	0.000150539	0.00217729
gi|116048575|ref|NC_008463|pseudocap|138:1673000-1673100_r	14388.6	4.84453	0.611171	7.92665	2.25136e-15	3.77502e-13
gi|116048575|ref|NC_008463|pseudocap|138:597900-598000_f	785.674	4.84427	1.03391	4.68537	2.7946e-06	6.98844e-05
gi|116048575|ref|NC_008463|pseudocap|138:1808900-1809000_r	49.7632	4.8426	1.76227	2.74794	0.00599712	0.0423369
gi|116048575|ref|NC_008463|pseudocap|138:5645900-5646000_f	210.136	4.84004	0.953658	5.07523	3.87024e-07	1.19409e-05
gi|116048575|ref|NC_008463|pseudocap|138:402700-402800_r	57.4182	4.83894	1.01281	4.77772	1.7729e-06	4.64276e-05
gi|116048575|ref|NC_008463|pseudocap|138:2398000-2398100_r	87.0645	4.83833	1.34813	3.58893	0.000332039	0.00419461
gi|116048575|ref|NC_008463|pseudocap|138:3630000-3630100_r	40.91	4.83504	1.78441	2.70961	0.00673632	0.0462087
gi|116048575|ref|NC_008463|pseudocap|138:3517500-3517600_r	109.821	4.83454	1.29941	3.72056	0.000198784	0.00274646
gi|116048575|ref|NC_008463|pseudocap|138:737600-737700_f	13019.6	4.82926	0.934749	5.16637	2.38686e-07	7.71928e-06
gi|116048575|ref|NC_008463|pseudocap|138:3284500-3284600_r	246.141	4.82875	1.05799	4.56408	5.01679e-06	0.000116216
gi|116048575|ref|NC_008463|pseudocap|138:1028900-1029000_r	7031.26	4.82582	0.761908	6.33387	2.3909e-10	1.46178e-08
gi|116048575|ref|NC_008463|pseudocap|138:384700-384800_r	36.3572	4.82505	1.28546	3.75355	0.000174347	0.00246027
gi|116048575|ref|NC_008463|pseudocap|138:2438600-2438700_f	325.19	4.82398	0.886097	5.44408	5.20748e-08	1.97343e-06
gi|116048575|ref|NC_008463|pseudocap|138:4315000-4315100_f	68.9206	4.8232	1.71832	2.80693	0.00500162	0.0369794
gi|116048575|ref|NC_008463|pseudocap|138:1423800-1423900_r	5419.22	4.82294	0.69804	6.90926	4.87196e-12	4.10757e-10
gi|116048575|ref|NC_008463|pseudocap|138:4089600-4089700_r	4779.76	4.81835	0.632145	7.62222	2.49342e-14	3.45295e-12
gi|116048575|ref|NC_008463|pseudocap|138:5029300-5029400_r	49.6867	4.81835	1.24926	3.85696	0.000114808	0.00173097
gi|116048575|ref|NC_008463|pseudocap|138:5385300-5385400_f	265.503	4.81706	1.28086	3.76081	0.000169362	0.00240086
gi|116048575|ref|NC_008463|pseudocap|138:2952600-2952700_f	41.0433	4.81534	1.75246	2.74776	0.00600038	0.0423566
gi|116048575|ref|NC_008463|pseudocap|138:5536600-5536700_r	12723	4.81387	1.03421	4.65465	3.24538e-06	7.93836e-05
gi|116048575|ref|NC_008463|pseudocap|138:4600800-4600900_f	74.7994	4.8138	1.5593	3.08716	0.00202077	0.0182017
gi|116048575|ref|NC_008463|pseudocap|138:5919000-5919100_r	89.6706	4.81294	1.33769	3.59794	0.000320752	0.0040786
gi|116048575|ref|NC_008463|pseudocap|138:83300-83400_r	36.5336	4.81255	1.76533	2.72615	0.00640775	0.0444948
gi|116048575|ref|NC_008463|pseudocap|138:3278000-3278100_r	387.953	4.8119	0.813634	5.91408	3.3373e-09	1.61518e-07
gi|116048575|ref|NC_008463|pseudocap|138:6356700-6356800_r	90.7206	4.80959	1.79194	2.68401	0.00727444	0.0489951
gi|116048575|ref|NC_008463|pseudocap|138:1088600-1088700_r	88.6463	4.80934	1.53208	3.13909	0.00169474	0.0158216
gi|116048575|ref|NC_008463|pseudocap|138:5543400-5543500_f	73.6437	4.80897	1.69131	2.84333	0.00446446	0.0338602
gi|116048575|ref|NC_008463|pseudocap|138:4091000-4091100_r	56.5786	4.80871	1.77593	2.70771	0.00677489	0.0464251
gi|116048575|ref|NC_008463|pseudocap|138:3975000-3975100_f	1163.86	4.80439	0.665262	7.22179	5.13074e-13	5.25798e-11
gi|116048575|ref|NC_008463|pseudocap|138:2846700-2846800_r	169.993	4.80288	1.11215	4.31857	1.57044e-05	0.000315053
gi|116048575|ref|NC_008463|pseudocap|138:2141500-2141600_f	184.962	4.80288	1.0814	4.44134	8.94023e-06	0.000192456
gi|116048575|ref|NC_008463|pseudocap|138:3285200-3285300_r	4126.61	4.80247	0.843448	5.69385	1.24206e-08	5.3694e-07
gi|116048575|ref|NC_008463|pseudocap|138:5671400-5671500_r	2788.64	4.8011	0.501804	9.56768	1.09335e-21	7.01892e-19
gi|116048575|ref|NC_008463|pseudocap|138:4294400-4294500_r	164.752	4.7987	1.60497	2.9899	0.00279071	0.0235224
gi|116048575|ref|NC_008463|pseudocap|138:2281700-2281800_f	59.0033	4.79563	1.75476	2.73292	0.00627761	0.0438622
gi|116048575|ref|NC_008463|pseudocap|138:2722500-2722600_f	539.023	4.79423	1.28832	3.72131	0.000198193	0.00273998
gi|116048575|ref|NC_008463|pseudocap|138:1950800-1950900_f	2282.35	4.79384	0.854627	5.60928	2.03173e-08	8.36088e-07
gi|116048575|ref|NC_008463|pseudocap|138:1059100-1059200_f	10639.8	4.79187	0.689301	6.95179	3.60675e-12	3.1441e-10
gi|116048575|ref|NC_008463|pseudocap|138:6445500-6445600_r	42717.9	4.79048	0.529921	9.03998	1.56693e-19	6.58073e-17
gi|116048575|ref|NC_008463|pseudocap|138:6314400-6314500_r	8927.14	4.78916	0.809358	5.91723	3.27413e-09	1.59061e-07
gi|116048575|ref|NC_008463|pseudocap|138:2005700-2005800_r	315.443	4.78776	1.07044	4.47269	7.72406e-06	0.000169317
gi|116048575|ref|NC_008463|pseudocap|138:2252700-2252800_f	26.6942	4.78527	1.68177	2.84537	0.00443592	0.0336978
gi|116048575|ref|NC_008463|pseudocap|138:5759100-5759200_f	48.3112	4.78361	1.39527	3.42846	0.000607027	0.00685901
gi|116048575|ref|NC_008463|pseudocap|138:3483500-3483600_r	8284.44	4.78219	0.479933	9.96429	2.18434e-23	1.86969e-20
gi|116048575|ref|NC_008463|pseudocap|138:1897900-1898000_f	4405.03	4.7816	0.659316	7.25237	4.09529e-13	4.26494e-11
gi|116048575|ref|NC_008463|pseudocap|138:4408200-4408300_r	185.329	4.78091	1.57376	3.03788	0.00238246	0.0207524
gi|116048575|ref|NC_008463|pseudocap|138:3758700-3758800_r	362.587	4.78085	0.881474	5.4237	5.83781e-08	2.18614e-06
gi|116048575|ref|NC_008463|pseudocap|138:4270800-4270900_f	232.95	4.77744	1.10879	4.30869	1.64222e-05	0.000327334
gi|116048575|ref|NC_008463|pseudocap|138:6101800-6101900_r	182.769	4.77484	1.26573	3.77239	0.00016169	0.00231032
gi|116048575|ref|NC_008463|pseudocap|138:1729500-1729600_r	1414.78	4.7739	0.740144	6.44996	1.11882e-10	7.22908e-09
gi|116048575|ref|NC_008463|pseudocap|138:3760200-3760300_r	922.865	4.77389	0.79513	6.0039	1.92628e-09	9.81988e-08
gi|116048575|ref|NC_008463|pseudocap|138:3356900-3357000_f	195.862	4.77361	0.964828	4.94763	7.51216e-07	2.15705e-05
gi|116048575|ref|NC_008463|pseudocap|138:5670100-5670200_r	1943.1	4.77122	0.757077	6.30216	2.93525e-10	1.75988e-08
gi|116048575|ref|NC_008463|pseudocap|138:4117900-4118000_f	542.157	4.76768	0.987896	4.8261	1.39233e-06	3.73429e-05
gi|116048575|ref|NC_008463|pseudocap|138:4857400-4857500_f	964.023	4.76706	0.826232	5.76964	7.94396e-09	3.58415e-07
gi|116048575|ref|NC_008463|pseudocap|138:6037900-6038000_r	1642.4	4.76694	0.867006	5.49817	3.83762e-08	1.49829e-06
gi|116048575|ref|NC_008463|pseudocap|138:3246800-3246900_f	1298.78	4.76606	0.580345	8.21246	2.16711e-16	4.64842e-14
gi|116048575|ref|NC_008463|pseudocap|138:1527800-1527900_r	88.7191	4.76596	1.34316	3.54832	0.000387693	0.00475685
gi|116048575|ref|NC_008463|pseudocap|138:1842000-1842100_r	985.835	4.76511	0.73735	6.46248	1.03005e-10	6.68896e-09
gi|116048575|ref|NC_008463|pseudocap|138:1674500-1674600_r	1155.13	4.76358	0.755296	6.3069	2.84677e-10	1.71483e-08
gi|116048575|ref|NC_008463|pseudocap|138:522800-522900_f	1510.58	4.76297	0.620488	7.67617	1.63916e-14	2.34884e-12
gi|116048575|ref|NC_008463|pseudocap|138:5458000-5458100_r	188.555	4.76246	1.36847	3.48014	0.00050115	0.00588539
gi|116048575|ref|NC_008463|pseudocap|138:3243600-3243700_f	1232.07	4.76245	0.964935	4.93552	7.99388e-07	2.27718e-05
gi|116048575|ref|NC_008463|pseudocap|138:5669900-5670000_f	167.196	4.76115	1.53137	3.10907	0.00187676	0.0171521
gi|116048575|ref|NC_008463|pseudocap|138:480200-480300_r	81.2104	4.7609	1.60024	2.97511	0.00292885	0.0243981
gi|116048575|ref|NC_008463|pseudocap|138:384600-384700_r	758.733	4.76077	0.993263	4.79307	1.64252e-06	4.32653e-05
gi|116048575|ref|NC_008463|pseudocap|138:5844600-5844700_r	40.9007	4.76049	1.63637	2.90916	0.00362396	0.0288054
gi|116048575|ref|NC_008463|pseudocap|138:2658600-2658700_r	246.457	4.75752	1.36311	3.49019	0.000482677	0.00570797
gi|116048575|ref|NC_008463|pseudocap|138:6516800-6516900_r	342.668	4.75709	1.40212	3.39279	0.000691854	0.00764638
gi|116048575|ref|NC_008463|pseudocap|138:3275800-3275900_r	781.006	4.75587	0.892031	5.3315	9.74021e-08	3.46694e-06
gi|116048575|ref|NC_008463|pseudocap|138:3246400-3246500_f	3693.19	4.75552	0.527916	9.00811	2.09629e-19	8.56383e-17
gi|116048575|ref|NC_008463|pseudocap|138:4593200-4593300_r	122.105	4.75532	1.71772	2.76839	0.00563334	0.0403584
gi|116048575|ref|NC_008463|pseudocap|138:4952600-4952700_r	12505.8	4.75404	1.02551	4.6358	3.55567e-06	8.60204e-05
gi|116048575|ref|NC_008463|pseudocap|138:5594000-5594100_r	209.946	4.75219	1.16426	4.08173	4.47021e-05	0.00077217
gi|116048575|ref|NC_008463|pseudocap|138:3874500-3874600_r	3780.83	4.75002	0.624137	7.61053	2.72965e-14	3.73974e-12
gi|116048575|ref|NC_008463|pseudocap|138:701300-701400_f	512.597	4.74973	0.957113	4.96257	6.9568e-07	2.01496e-05
gi|116048575|ref|NC_008463|pseudocap|138:3293200-3293300_f	231.41	4.74595	1.18327	4.01087	6.04942e-05	0.00100054
gi|116048575|ref|NC_008463|pseudocap|138:4290700-4290800_r	1377.61	4.74324	0.867757	5.4661	4.60058e-08	1.76927e-06
gi|116048575|ref|NC_008463|pseudocap|138:1670600-1670700_r	821.3	4.74235	1.02951	4.60642	4.09651e-06	9.70923e-05
gi|116048575|ref|NC_008463|pseudocap|138:2902500-2902600_r	762.752	4.74183	0.921065	5.1482	2.62997e-07	8.42039e-06
gi|116048575|ref|NC_008463|pseudocap|138:2309200-2309300_f	125.715	4.7407	1.17675	4.02863	5.61032e-05	0.000939671
gi|116048575|ref|NC_008463|pseudocap|138:3275700-3275800_r	996.623	4.74044	0.775292	6.1144	9.69206e-10	5.21601e-08
gi|116048575|ref|NC_008463|pseudocap|138:2013100-2013200_f	1621.79	4.73986	0.901409	5.25828	1.4541e-07	4.98237e-06
gi|116048575|ref|NC_008463|pseudocap|138:4420500-4420600_f	182.872	4.73904	1.06088	4.46707	7.92986e-06	0.000173111
gi|116048575|ref|NC_008463|pseudocap|138:4443700-4443800_r	23.9491	4.73899	1.49442	3.17113	0.00151848	0.0144999
gi|116048575|ref|NC_008463|pseudocap|138:3355900-3356000_r	35.2024	4.73883	1.29103	3.67059	0.000241993	0.00323456
gi|116048575|ref|NC_008463|pseudocap|138:3242400-3242500_r	177.487	4.73778	1.55237	3.05196	0.00227349	0.0199541
gi|116048575|ref|NC_008463|pseudocap|138:3258600-3258700_f	847.473	4.73641	1.01813	4.65208	3.28611e-06	8.01462e-05
gi|116048575|ref|NC_008463|pseudocap|138:3356800-3356900_f	1728.66	4.73063	0.868565	5.4465	5.1372e-08	1.94977e-06
gi|116048575|ref|NC_008463|pseudocap|138:4198600-4198700_r	3540.78	4.72672	0.745603	6.33946	2.30572e-10	1.41452e-08
gi|116048575|ref|NC_008463|pseudocap|138:6178700-6178800_f	1843.05	4.72622	0.636223	7.42856	1.09787e-13	1.31037e-11
gi|116048575|ref|NC_008463|pseudocap|138:3462800-3462900_r	207.828	4.72496	1.25058	3.77822	0.000157956	0.00226633
gi|116048575|ref|NC_008463|pseudocap|138:3457300-3457400_r	101.464	4.72448	1.34012	3.52541	0.000422829	0.00512015
gi|116048575|ref|NC_008463|pseudocap|138:1271300-1271400_f	180.381	4.72448	1.26788	3.72627	0.000194332	0.00269364
gi|116048575|ref|NC_008463|pseudocap|138:142500-142600_f	131.313	4.7219	1.09408	4.31587	1.58979e-05	0.000318223
gi|116048575|ref|NC_008463|pseudocap|138:4286800-4286900_f	5843.87	4.72177	0.774048	6.1001	1.06004e-09	5.65741e-08
gi|116048575|ref|NC_008463|pseudocap|138:3140300-3140400_r	52.1671	4.72124	1.33	3.54981	0.00038551	0.0047333
gi|116048575|ref|NC_008463|pseudocap|138:4378800-4378900_f	621.047	4.71949	1.15591	4.08293	4.44707e-05	0.000768617
gi|116048575|ref|NC_008463|pseudocap|138:3259900-3260000_f	12494.7	4.71941	0.892216	5.28954	1.22625e-07	4.27002e-06
gi|116048575|ref|NC_008463|pseudocap|138:72400-72500_f	150.778	4.71865	1.03171	4.57362	4.79379e-06	0.00011153
gi|116048575|ref|NC_008463|pseudocap|138:5669700-5669800_r	320.153	4.71807	1.18322	3.98749	6.67761e-05	0.00108846
gi|116048575|ref|NC_008463|pseudocap|138:2461100-2461200_r	132.806	4.71744	1.46765	3.21428	0.00130774	0.0128325
gi|116048575|ref|NC_008463|pseudocap|138:3566700-3566800_f	220.649	4.7168	1.02383	4.60701	4.085e-06	9.68894e-05
gi|116048575|ref|NC_008463|pseudocap|138:3266800-3266900_f	1531.11	4.71673	0.843572	5.59138	2.25269e-08	9.19021e-07
gi|116048575|ref|NC_008463|pseudocap|138:3236900-3237000_r	267.678	4.7153	1.20617	3.90932	9.25568e-05	0.00144019
gi|116048575|ref|NC_008463|pseudocap|138:3161500-3161600_r	1683.03	4.71496	0.624573	7.54909	4.38323e-14	5.69282e-12
gi|116048575|ref|NC_008463|pseudocap|138:3268300-3268400_f	3762.22	4.71479	0.684801	6.8849	5.78281e-12	4.80786e-10
gi|116048575|ref|NC_008463|pseudocap|138:4035400-4035500_r	21928.2	4.71348	0.628342	7.50146	6.31093e-14	7.9439e-12
gi|116048575|ref|NC_008463|pseudocap|138:3264700-3264800_f	2534.32	4.71112	0.744743	6.32582	2.51885e-10	1.53147e-08
gi|116048575|ref|NC_008463|pseudocap|138:1003000-1003100_f	92.6033	4.71051	1.27669	3.68962	0.000224588	0.00304218
gi|116048575|ref|NC_008463|pseudocap|138:411800-411900_r	119.007	4.7035	1.30203	3.61243	0.000303341	0.0038928
gi|116048575|ref|NC_008463|pseudocap|138:3911100-3911200_f	63.7273	4.70271	1.00692	4.67037	3.00656e-06	7.43984e-05
gi|116048575|ref|NC_008463|pseudocap|138:5745500-5745600_r	736.191	4.70214	0.875519	5.37069	7.84346e-08	2.84591e-06
gi|116048575|ref|NC_008463|pseudocap|138:6091600-6091700_r	107.341	4.70179	1.53143	3.07019	0.0021392	0.0190372
gi|116048575|ref|NC_008463|pseudocap|138:3281900-3282000_r	361.207	4.70139	1.15382	4.07463	4.60879e-05	0.0007923
gi|116048575|ref|NC_008463|pseudocap|138:6136400-6136500_r	59.4614	4.69974	1.35001	3.48127	0.000499051	0.00586918
gi|116048575|ref|NC_008463|pseudocap|138:3244600-3244700_f	39.3738	4.69971	1.60085	2.93576	0.00332728	0.0269381
gi|116048575|ref|NC_008463|pseudocap|138:6108500-6108600_f	196.587	4.69804	1.50503	3.12155	0.00179902	0.01659
gi|116048575|ref|NC_008463|pseudocap|138:3291900-3292000_f	4307.22	4.69802	0.709921	6.61766	3.64918e-11	2.60294e-09
gi|116048575|ref|NC_008463|pseudocap|138:5744100-5744200_r	130.987	4.69735	1.50246	3.12643	0.00176943	0.0163609
gi|116048575|ref|NC_008463|pseudocap|138:1396700-1396800_f	52.0241	4.69213	1.57018	2.98828	0.00280557	0.0236074
gi|116048575|ref|NC_008463|pseudocap|138:435200-435300_f	96425.4	4.69192	0.422847	11.096	1.31177e-28	2.80704e-25
gi|116048575|ref|NC_008463|pseudocap|138:10100-10200_f	1045.52	4.68957	0.833711	5.62494	1.85575e-08	7.73228e-07
gi|116048575|ref|NC_008463|pseudocap|138:5993200-5993300_r	56.0997	4.6895	1.69448	2.76752	0.00564845	0.0404409
gi|116048575|ref|NC_008463|pseudocap|138:1879900-1880000_f	978.268	4.68912	0.831206	5.64135	1.68721e-08	7.0925e-07
gi|116048575|ref|NC_008463|pseudocap|138:3323200-3323300_f	202.164	4.68674	1.38233	3.39047	0.000697726	0.0077037
gi|116048575|ref|NC_008463|pseudocap|138:1673600-1673700_r	6640.35	4.68601	0.605012	7.74532	9.53412e-15	1.42339e-12
gi|116048575|ref|NC_008463|pseudocap|138:3292100-3292200_f	203.877	4.68596	1.24736	3.7567	0.000172168	0.00243487
gi|116048575|ref|NC_008463|pseudocap|138:1009000-1009100_f	213.601	4.68582	1.29561	3.61669	0.000298394	0.00384119
gi|116048575|ref|NC_008463|pseudocap|138:3026300-3026400_r	353.697	4.68496	1.27849	3.66444	0.000247879	0.00329704
gi|116048575|ref|NC_008463|pseudocap|138:931700-931800_r	42.9043	4.6845	1.58235	2.96047	0.00307168	0.0252786
gi|116048575|ref|NC_008463|pseudocap|138:5878100-5878200_f	59.3848	4.68025	1.52956	3.05988	0.00221427	0.019547
gi|116048575|ref|NC_008463|pseudocap|138:2165400-2165500_r	2317.22	4.68012	0.941331	4.97181	6.6331e-07	1.93304e-05
gi|116048575|ref|NC_008463|pseudocap|138:3234100-3234200_f	223.516	4.67949	1.52484	3.06884	0.00214895	0.0190941
gi|116048575|ref|NC_008463|pseudocap|138:1673800-1673900_r	8833	4.67903	0.610285	7.66696	1.76126e-14	2.50101e-12
gi|116048575|ref|NC_008463|pseudocap|138:6508700-6508800_r	4980.66	4.67878	0.7438	6.29037	3.16714e-10	1.88632e-08
gi|116048575|ref|NC_008463|pseudocap|138:1674200-1674300_r	17670.5	4.67807	0.554783	8.43225	3.39094e-17	8.68263e-15
gi|116048575|ref|NC_008463|pseudocap|138:3284700-3284800_r	6445.65	4.67739	0.440096	10.6281	2.20541e-26	3.0494e-23
gi|116048575|ref|NC_008463|pseudocap|138:4356900-4357000_f	1423.56	4.67654	0.626094	7.46938	8.05705e-14	9.93964e-12
gi|116048575|ref|NC_008463|pseudocap|138:3636500-3636600_f	204.451	4.67549	1.08394	4.31344	1.60733e-05	0.000321091
gi|116048575|ref|NC_008463|pseudocap|138:3275500-3275600_r	9747.1	4.67548	0.76877	6.08176	1.18867e-09	6.29164e-08
gi|116048575|ref|NC_008463|pseudocap|138:5594400-5594500_r	15492.8	4.67535	0.664288	7.03813	1.94838e-12	1.77958e-10
gi|116048575|ref|NC_008463|pseudocap|138:1517500-1517600_f	41.2407	4.67418	1.69958	2.7502	0.00595588	0.0421252
gi|116048575|ref|NC_008463|pseudocap|138:366700-366800_r	56.6608	4.66948	1.52374	3.06447	0.00218054	0.0193069
gi|116048575|ref|NC_008463|pseudocap|138:3263900-3264000_f	1262.89	4.66778	1.02738	4.54339	5.53567e-06	0.000126538
gi|116048575|ref|NC_008463|pseudocap|138:2432500-2432600_f	1023.23	4.66765	0.973343	4.79548	1.62283e-06	4.27968e-05
gi|116048575|ref|NC_008463|pseudocap|138:6193100-6193200_r	74446.1	4.66674	0.542123	8.60827	7.41701e-18	2.12973e-15
gi|116048575|ref|NC_008463|pseudocap|138:842200-842300_r	69.1448	4.66664	1.6955	2.75236	0.00591669	0.041914
gi|116048575|ref|NC_008463|pseudocap|138:5659700-5659800_r	208.91	4.66375	1.38986	3.35554	0.0007921	0.00851759
gi|116048575|ref|NC_008463|pseudocap|138:523300-523400_f	513.757	4.66305	1.28152	3.63868	0.000274044	0.00358885
gi|116048575|ref|NC_008463|pseudocap|138:6444000-6444100_r	163.672	4.663	1.67347	2.78642	0.00532937	0.0387459
gi|116048575|ref|NC_008463|pseudocap|138:2454400-2454500_f	602.544	4.66247	0.876553	5.31909	1.04286e-07	3.68858e-06
gi|116048575|ref|NC_008463|pseudocap|138:4458000-4458100_f	186.898	4.66197	0.841179	5.54219	2.98713e-08	1.19108e-06
gi|116048575|ref|NC_008463|pseudocap|138:3261100-3261200_f	6635.28	4.66178	0.803535	5.80158	6.56914e-09	3.01225e-07
gi|116048575|ref|NC_008463|pseudocap|138:3519400-3519500_r	1160.35	4.66143	0.607158	7.67747	1.62265e-14	2.33337e-12
gi|116048575|ref|NC_008463|pseudocap|138:2153200-2153300_f	35.1213	4.66073	1.6923	2.75407	0.00588587	0.0417516
gi|116048575|ref|NC_008463|pseudocap|138:4257300-4257400_f	2591.45	4.66038	0.679077	6.86282	6.75168e-12	5.53656e-10
gi|116048575|ref|NC_008463|pseudocap|138:1423000-1423100_r	1042.93	4.66035	0.781014	5.96705	2.41587e-09	1.20492e-07
gi|116048575|ref|NC_008463|pseudocap|138:2846500-2846600_f	147.227	4.65967	1.09284	4.26379	2.00985e-05	0.000387961
gi|116048575|ref|NC_008463|pseudocap|138:3256500-3256600_f	9989.19	4.65468	0.855904	5.43831	5.37869e-08	2.02993e-06
gi|116048575|ref|NC_008463|pseudocap|138:4374400-4374500_f	448.471	4.65371	1.09183	4.26232	2.02313e-05	0.000390023
gi|116048575|ref|NC_008463|pseudocap|138:855600-855700_r	120.182	4.65366	1.28798	3.61313	0.000302521	0.00388582
gi|116048575|ref|NC_008463|pseudocap|138:1508700-1508800_f	80.8438	4.65298	1.50562	3.09041	0.00199881	0.0180437
gi|116048575|ref|NC_008463|pseudocap|138:1076400-1076500_f	313.947	4.6529	1.07325	4.33535	1.4553e-05	0.000294782
gi|116048575|ref|NC_008463|pseudocap|138:6316900-6317000_r	116587	4.65196	1.07424	4.33045	1.48806e-05	0.000300404
gi|116048575|ref|NC_008463|pseudocap|138:402800-402900_r	85.1668	4.65102	1.14404	4.06543	4.79443e-05	0.000819934
gi|116048575|ref|NC_008463|pseudocap|138:2893200-2893300_r	38.0922	4.64962	1.29017	3.60389	0.000313495	0.00400218
gi|116048575|ref|NC_008463|pseudocap|138:139600-139700_f	861.88	4.64884	0.837376	5.55168	2.82942e-08	1.13322e-06
gi|116048575|ref|NC_008463|pseudocap|138:708300-708400_f	107.046	4.64857	1.55809	2.9835	0.00284967	0.0238846
gi|116048575|ref|NC_008463|pseudocap|138:3515700-3515800_r	108.461	4.64611	1.27943	3.63139	0.000281897	0.0036724
gi|116048575|ref|NC_008463|pseudocap|138:1951500-1951600_f	315.741	4.64326	0.79372	5.84999	4.91592e-09	2.31077e-07
gi|116048575|ref|NC_008463|pseudocap|138:4716600-4716700_r	151.364	4.64264	1.31478	3.53111	0.000413812	0.00502586
gi|116048575|ref|NC_008463|pseudocap|138:3847800-3847900_r	282.859	4.64112	1.24381	3.73136	0.000190445	0.00264794
gi|116048575|ref|NC_008463|pseudocap|138:5087500-5087600_r	313.822	4.64056	0.970923	4.77953	1.75702e-06	4.60386e-05
gi|116048575|ref|NC_008463|pseudocap|138:3728700-3728800_f	179.291	4.64027	1.73354	2.67676	0.00743385	0.0498
gi|116048575|ref|NC_008463|pseudocap|138:6225900-6226000_r	285.616	4.64021	1.24832	3.71715	0.00020148	0.00277773
gi|116048575|ref|NC_008463|pseudocap|138:3975100-3975200_f	126.411	4.63975	0.789036	5.88028	4.09586e-09	1.9539e-07
gi|116048575|ref|NC_008463|pseudocap|138:1879800-1879900_f	1009.79	4.63962	0.795036	5.83574	5.35522e-09	2.49508e-07
gi|116048575|ref|NC_008463|pseudocap|138:1597100-1597200_f	136.108	4.63905	1.3719	3.38147	0.000720992	0.00790426
gi|116048575|ref|NC_008463|pseudocap|138:88800-88900_r	394.873	4.63897	1.10801	4.18674	2.82985e-05	0.000520852
gi|116048575|ref|NC_008463|pseudocap|138:71600-71700_f	8057.95	4.63617	0.619091	7.48867	6.95757e-14	8.70908e-12
gi|116048575|ref|NC_008463|pseudocap|138:2801000-2801100_f	219.826	4.63597	1.12705	4.11338	3.89916e-05	0.000686055
gi|116048575|ref|NC_008463|pseudocap|138:3695400-3695500_f	82.5763	4.63423	1.61426	2.87081	0.00409419	0.0316747
gi|116048575|ref|NC_008463|pseudocap|138:3269900-3270000_f	6176.25	4.63333	0.974801	4.7531	2.00322e-06	5.18273e-05
gi|116048575|ref|NC_008463|pseudocap|138:1280500-1280600_r	2574.46	4.63289	0.631005	7.34208	2.10307e-13	2.32203e-11
gi|116048575|ref|NC_008463|pseudocap|138:1423500-1423600_r	2932.38	4.63135	1.03739	4.46444	8.02794e-06	0.000174954
gi|116048575|ref|NC_008463|pseudocap|138:3274100-3274200_r	1954.76	4.63066	0.730653	6.3377	2.33214e-10	1.4278e-08
gi|116048575|ref|NC_008463|pseudocap|138:3160500-3160600_r	406.216	4.63036	1.1732	3.94677	7.92116e-05	0.00126136
gi|116048575|ref|NC_008463|pseudocap|138:6101900-6102000_r	157.995	4.62885	1.1547	4.00871	6.10504e-05	0.00100807
gi|116048575|ref|NC_008463|pseudocap|138:3160700-3160800_r	4244.84	4.62882	0.568338	8.14447	3.80931e-16	7.72826e-14
gi|116048575|ref|NC_008463|pseudocap|138:4798500-4798600_f	229.262	4.62806	0.950025	4.87152	1.10743e-06	3.04561e-05
gi|116048575|ref|NC_008463|pseudocap|138:5594700-5594800_r	6722.95	4.62703	0.977503	4.73352	2.20658e-06	5.65165e-05
gi|116048575|ref|NC_008463|pseudocap|138:6108100-6108200_f	427.652	4.62609	0.669519	6.90957	4.86117e-12	4.10232e-10
gi|116048575|ref|NC_008463|pseudocap|138:2330600-2330700_r	613.64	4.62563	1.06801	4.33108	1.48382e-05	0.00029975
gi|116048575|ref|NC_008463|pseudocap|138:1672400-1672500_r	1051.92	4.6256	0.753899	6.13556	8.48569e-10	4.64182e-08
gi|116048575|ref|NC_008463|pseudocap|138:3292000-3292100_f	4586.65	4.62537	0.718821	6.43466	1.23753e-10	7.93079e-09
gi|116048575|ref|NC_008463|pseudocap|138:1729600-1729700_r	1601.5	4.62482	0.735294	6.28976	3.17959e-10	1.89249e-08
gi|116048575|ref|NC_008463|pseudocap|138:478400-478500_f	95.0982	4.62105	1.41616	3.26309	0.00110204	0.0111375
gi|116048575|ref|NC_008463|pseudocap|138:4235100-4235200_r	106.778	4.61878	1.53902	3.00111	0.00269	0.0228618
gi|116048575|ref|NC_008463|pseudocap|138:186200-186300_f	121.227	4.61799	1.55319	2.97323	0.00294685	0.0245298
gi|116048575|ref|NC_008463|pseudocap|138:2510300-2510400_f	214.558	4.61698	1.00337	4.60149	4.19479e-06	9.91081e-05
gi|116048575|ref|NC_008463|pseudocap|138:2799500-2799600_f	90.9837	4.61652	1.39419	3.31126	0.000928758	0.0096903
gi|116048575|ref|NC_008463|pseudocap|138:6450900-6451000_f	883.649	4.61582	0.838859	5.5025	3.74452e-08	1.46629e-06
gi|116048575|ref|NC_008463|pseudocap|138:2682800-2682900_f	39.0756	4.61572	1.45509	3.17212	0.00151331	0.0144644
gi|116048575|ref|NC_008463|pseudocap|138:3848100-3848200_r	246.492	4.61566	0.936244	4.92997	8.22414e-07	2.33242e-05
gi|116048575|ref|NC_008463|pseudocap|138:6445100-6445200_r	27790.3	4.61548	0.705533	6.54183	6.07714e-11	4.12525e-09
gi|116048575|ref|NC_008463|pseudocap|138:5546600-5546700_r	76.0858	4.61516	1.47252	3.13418	0.00172333	0.0160236
gi|116048575|ref|NC_008463|pseudocap|138:6136600-6136700_f	4609.84	4.61502	0.731728	6.30701	2.84479e-10	1.71479e-08
gi|116048575|ref|NC_008463|pseudocap|138:3269700-3269800_r	1439.27	4.61445	0.972736	4.74379	2.09758e-06	5.40326e-05
gi|116048575|ref|NC_008463|pseudocap|138:1280400-1280500_r	5393.81	4.61334	0.61024	7.55987	4.03482e-14	5.28615e-12
gi|116048575|ref|NC_008463|pseudocap|138:4855200-4855300_f	53.1784	4.61207	1.71924	2.68262	0.00730475	0.0491624
gi|116048575|ref|NC_008463|pseudocap|138:1172900-1173000_r	1371.25	4.61202	0.700008	6.58852	4.44221e-11	3.12153e-09
gi|116048575|ref|NC_008463|pseudocap|138:4411800-4411900_r	178.323	4.61081	1.68722	2.73278	0.00628012	0.0438662
gi|116048575|ref|NC_008463|pseudocap|138:5087000-5087100_r	146.235	4.61064	1.29709	3.55461	0.000378544	0.00466626
gi|116048575|ref|NC_008463|pseudocap|138:3271500-3271600_r	3554.19	4.61031	0.987224	4.66998	3.01234e-06	7.45208e-05
gi|116048575|ref|NC_008463|pseudocap|138:4294700-4294800_r	61.7079	4.6099	1.21347	3.79894	0.000145316	0.0021116
gi|116048575|ref|NC_008463|pseudocap|138:4321700-4321800_f	302.813	4.60764	1.1059	4.16642	3.09417e-05	0.000560662
gi|116048575|ref|NC_008463|pseudocap|138:1700700-1700800_f	274.676	4.60645	1.32579	3.47451	0.000511791	0.00598298
gi|116048575|ref|NC_008463|pseudocap|138:536000-536100_f	208.631	4.60403	1.09105	4.21981	2.44507e-05	0.000459441
gi|116048575|ref|NC_008463|pseudocap|138:3323900-3324000_r	486.576	4.60324	1.06674	4.31524	1.5943e-05	0.000319056
gi|116048575|ref|NC_008463|pseudocap|138:6140200-6140300_f	3724.36	4.60274	0.682047	6.74843	1.49459e-11	1.14711e-09
gi|116048575|ref|NC_008463|pseudocap|138:3271100-3271200_r	703.363	4.6027	1.01876	4.51793	6.24478e-06	0.000140418
gi|116048575|ref|NC_008463|pseudocap|138:1730000-1730100_r	2593.82	4.60221	0.742459	6.1986	5.69677e-10	3.24459e-08
gi|116048575|ref|NC_008463|pseudocap|138:4771400-4771500_r	264.029	4.60152	1.00677	4.57056	4.86415e-06	0.00011308
gi|116048575|ref|NC_008463|pseudocap|138:3284400-3284500_r	490.773	4.5997	1.22198	3.76415	0.00016712	0.00237318
gi|116048575|ref|NC_008463|pseudocap|138:3248200-3248300_r	1431.41	4.59955	1.02435	4.49022	7.11497e-06	0.000157463
gi|116048575|ref|NC_008463|pseudocap|138:2798600-2798700_f	301.932	4.59678	1.01331	4.53639	5.72258e-06	0.000130339
gi|116048575|ref|NC_008463|pseudocap|138:1759500-1759600_r	4976.57	4.59597	0.649121	7.0803	1.43845e-12	1.34807e-10
gi|116048575|ref|NC_008463|pseudocap|138:1422900-1423000_r	1609.84	4.59546	0.786805	5.84065	5.19965e-09	2.43142e-07
gi|116048575|ref|NC_008463|pseudocap|138:1672900-1673000_r	3992.72	4.59384	0.589278	7.7957	6.40519e-15	9.8573e-13
gi|116048575|ref|NC_008463|pseudocap|138:5646600-5646700_f	1223.91	4.59366	0.705771	6.50871	7.58006e-11	5.03517e-09
gi|116048575|ref|NC_008463|pseudocap|138:1672700-1672800_r	2257.89	4.59339	0.790174	5.81314	6.1311e-09	2.83016e-07
gi|116048575|ref|NC_008463|pseudocap|138:733300-733400_f	18724.8	4.59313	0.935714	4.90869	9.16889e-07	2.57035e-05
gi|116048575|ref|NC_008463|pseudocap|138:3246200-3246300_f	2689.6	4.59028	0.640254	7.16946	7.52958e-13	7.51078e-11
gi|116048575|ref|NC_008463|pseudocap|138:1948500-1948600_f	139.695	4.58791	1.09105	4.20506	2.61018e-05	0.000486262
gi|116048575|ref|NC_008463|pseudocap|138:3251600-3251700_r	1118.84	4.58741	0.964239	4.75754	1.95966e-06	5.07856e-05
gi|116048575|ref|NC_008463|pseudocap|138:2893000-2893100_r	110.807	4.58731	1.05623	4.34309	1.40493e-05	0.000285934
gi|116048575|ref|NC_008463|pseudocap|138:3130500-3130600_r	1589.24	4.58693	0.589106	7.78625	6.9027e-15	1.05687e-12
gi|116048575|ref|NC_008463|pseudocap|138:2943900-2944000_f	28.4924	4.5862	1.3545	3.3859	0.000709443	0.00780909
gi|116048575|ref|NC_008463|pseudocap|138:3277200-3277300_r	209.996	4.58595	1.28413	3.57125	0.000355278	0.00443604
gi|116048575|ref|NC_008463|pseudocap|138:3246100-3246200_f	13827.1	4.58412	0.540577	8.48005	2.25095e-17	5.89809e-15
gi|116048575|ref|NC_008463|pseudocap|138:4446600-4446700_r	51.2256	4.58324	1.66702	2.74935	0.00597134	0.0421914
gi|116048575|ref|NC_008463|pseudocap|138:3143900-3144000_r	101.568	4.58311	1.01235	4.52719	5.97731e-06	0.00013551
gi|116048575|ref|NC_008463|pseudocap|138:413800-413900_r	2131.91	4.58019	0.618683	7.40314	1.33002e-13	1.55241e-11
gi|116048575|ref|NC_008463|pseudocap|138:3611600-3611700_r	130.217	4.57903	0.998734	4.58484	4.54341e-06	0.000106338
gi|116048575|ref|NC_008463|pseudocap|138:3349200-3349300_r	332.943	4.57792	0.969967	4.71966	2.36235e-06	6.01123e-05
gi|116048575|ref|NC_008463|pseudocap|138:2902800-2902900_r	1120.98	4.57726	1.00648	4.54778	5.42151e-06	0.000124269
gi|116048575|ref|NC_008463|pseudocap|138:4379800-4379900_f	186.145	4.57709	1.03726	4.41265	1.02111e-05	0.000216342
gi|116048575|ref|NC_008463|pseudocap|138:1670700-1670800_r	525.642	4.57666	0.849248	5.38907	7.08218e-08	2.598e-06
gi|116048575|ref|NC_008463|pseudocap|138:6361400-6361500_f	89.4813	4.57655	1.0872	4.2095	2.55938e-05	0.000478419
gi|116048575|ref|NC_008463|pseudocap|138:2782900-2783000_f	223.171	4.57602	0.651258	7.02643	2.11892e-12	1.92167e-10
gi|116048575|ref|NC_008463|pseudocap|138:3232600-3232700_f	110.206	4.573	1.08471	4.21589	2.488e-05	0.000466629
gi|116048575|ref|NC_008463|pseudocap|138:3756200-3756300_f	81.6263	4.56912	1.5733	2.90415	0.00368251	0.0291522
gi|116048575|ref|NC_008463|pseudocap|138:3997200-3997300_r	183.746	4.56859	1.12979	4.04375	5.26038e-05	0.000888178
gi|116048575|ref|NC_008463|pseudocap|138:443500-443600_f	103.46	4.56744	1.21846	3.74853	0.000177871	0.00250371
gi|116048575|ref|NC_008463|pseudocap|138:1674000-1674100_r	7142.11	4.56594	0.836228	5.46017	4.75684e-08	1.82312e-06
gi|116048575|ref|NC_008463|pseudocap|138:3306700-3306800_r	198.323	4.56475	1.44354	3.16219	0.00156586	0.0148734
gi|116048575|ref|NC_008463|pseudocap|138:2801200-2801300_f	97.0181	4.56445	1.37498	3.31966	0.000901271	0.00945729
gi|116048575|ref|NC_008463|pseudocap|138:3518700-3518800_r	509.093	4.56417	0.970029	4.70519	2.53632e-06	6.41035e-05
gi|116048575|ref|NC_008463|pseudocap|138:3266000-3266100_f	1296.37	4.56401	0.933603	4.8886	1.01555e-06	2.81532e-05
gi|116048575|ref|NC_008463|pseudocap|138:1061700-1061800_r	68.4084	4.56284	1.58908	2.87137	0.00408703	0.0316357
gi|116048575|ref|NC_008463|pseudocap|138:521400-521500_f	187.48	4.56243	1.05735	4.31498	1.59617e-05	0.000319314
gi|116048575|ref|NC_008463|pseudocap|138:4495200-4495300_r	304.109	4.56197	0.874819	5.21476	1.84059e-07	6.13133e-06
gi|116048575|ref|NC_008463|pseudocap|138:5594500-5594600_r	8671.43	4.56161	0.691221	6.59935	4.12975e-11	2.91793e-09
gi|116048575|ref|NC_008463|pseudocap|138:4272600-4272700_r	159.583	4.56053	1.49217	3.05632	0.00224075	0.0197284
gi|116048575|ref|NC_008463|pseudocap|138:3892500-3892600_f	352.848	4.5605	1.03374	4.41165	1.02588e-05	0.000217149
gi|116048575|ref|NC_008463|pseudocap|138:842800-842900_f	41.3481	4.55651	1.62477	2.8044	0.0050411	0.037207
gi|116048575|ref|NC_008463|pseudocap|138:3418100-3418200_r	958.579	4.55491	1.13251	4.02197	5.7714e-05	0.000961633
gi|116048575|ref|NC_008463|pseudocap|138:3246500-3246600_f	2813.26	4.55484	0.601118	7.57729	3.52859e-14	4.68438e-12
gi|116048575|ref|NC_008463|pseudocap|138:3244800-3244900_r	124.522	4.55387	1.20922	3.76595	0.000165915	0.00235906
gi|116048575|ref|NC_008463|pseudocap|138:4290000-4290100_r	7036.12	4.55377	0.567711	8.02127	1.04658e-15	1.90407e-13
gi|116048575|ref|NC_008463|pseudocap|138:4495400-4495500_r	315.117	4.55253	1.35548	3.3586	0.000783392	0.00844476
gi|116048575|ref|NC_008463|pseudocap|138:3282700-3282800_r	3449.51	4.54988	0.628032	7.24465	4.33549e-13	4.48908e-11
gi|116048575|ref|NC_008463|pseudocap|138:3582300-3582400_r	982.768	4.54986	0.744302	6.11292	9.78219e-10	5.25822e-08
gi|116048575|ref|NC_008463|pseudocap|138:107300-107400_f	95.1991	4.54855	1.22576	3.7108	0.000206605	0.00283924
gi|116048575|ref|NC_008463|pseudocap|138:865200-865300_r	57.4413	4.54724	1.4723	3.08853	0.00201152	0.0181366
gi|116048575|ref|NC_008463|pseudocap|138:612200-612300_f	1604.41	4.54453	0.639695	7.10422	1.21002e-12	1.14959e-10
gi|116048575|ref|NC_008463|pseudocap|138:4274100-4274200_r	1295.33	4.54438	0.6829	6.65453	2.84203e-11	2.0599e-09
gi|116048575|ref|NC_008463|pseudocap|138:4420400-4420500_f	157.594	4.5441	1.05859	4.29258	1.76613e-05	0.000348859
gi|116048575|ref|NC_008463|pseudocap|138:1883900-1884000_f	463.128	4.54366	1.57495	2.88495	0.00391476	0.0305655
gi|116048575|ref|NC_008463|pseudocap|138:5743900-5744000_r	154.632	4.54213	1.39968	3.24513	0.00117398	0.0117443
gi|116048575|ref|NC_008463|pseudocap|138:3288100-3288200_f	110.106	4.53534	1.54214	2.94095	0.00327212	0.0265921
gi|116048575|ref|NC_008463|pseudocap|138:3250600-3250700_r	419.154	4.53516	0.909234	4.98789	6.10406e-07	1.79282e-05
gi|116048575|ref|NC_008463|pseudocap|138:1672800-1672900_r	7699.76	4.5344	0.553461	8.1928	2.55209e-16	5.38426e-14
gi|116048575|ref|NC_008463|pseudocap|138:2330700-2330800_r	476.648	4.53311	0.804752	5.63293	1.77174e-08	7.41661e-07
gi|116048575|ref|NC_008463|pseudocap|138:2375200-2375300_r	45.8285	4.52868	1.12762	4.01614	5.91587e-05	0.000981009
gi|116048575|ref|NC_008463|pseudocap|138:1191500-1191600_f	76.0915	4.52736	1.041	4.34906	1.36721e-05	0.000279088
gi|116048575|ref|NC_008463|pseudocap|138:4455300-4455400_f	914.355	4.5268	0.77093	5.87187	4.30914e-09	2.04371e-07
gi|116048575|ref|NC_008463|pseudocap|138:3468800-3468900_r	1314.83	4.52643	0.686269	6.5957	4.23246e-11	2.98816e-09
gi|116048575|ref|NC_008463|pseudocap|138:5594300-5594400_r	944.128	4.52384	0.999263	4.52718	5.97763e-06	0.00013551
gi|116048575|ref|NC_008463|pseudocap|138:3246300-3246400_f	3846.99	4.52378	0.555876	8.13811	4.01482e-16	8.10858e-14
gi|116048575|ref|NC_008463|pseudocap|138:1172600-1172700_r	50.8876	4.52291	1.66669	2.71371	0.00665353	0.0457771
gi|116048575|ref|NC_008463|pseudocap|138:1662300-1662400_f	241.883	4.52101	1.40868	3.20939	0.00133019	0.0130102
gi|116048575|ref|NC_008463|pseudocap|138:3520100-3520200_r	743.63	4.51968	0.647909	6.97579	3.04165e-12	2.69594e-10
gi|116048575|ref|NC_008463|pseudocap|138:6445200-6445300_r	1567.89	4.51933	0.861682	5.24478	1.56467e-07	5.31461e-06
gi|116048575|ref|NC_008463|pseudocap|138:3269800-3269900_f	2426.89	4.51798	0.970655	4.65457	3.24656e-06	7.93836e-05
gi|116048575|ref|NC_008463|pseudocap|138:4732800-4732900_f	119.557	4.5171	1.49332	3.02487	0.00248741	0.0214813
gi|116048575|ref|NC_008463|pseudocap|138:3241900-3242000_r	154.557	4.51688	1.22176	3.69704	0.00021813	0.00297037
gi|116048575|ref|NC_008463|pseudocap|138:4198300-4198400_r	699.319	4.51553	0.58062	7.77709	7.42137e-15	1.12859e-12
gi|116048575|ref|NC_008463|pseudocap|138:3318700-3318800_r	55.5831	4.51525	1.40486	3.21402	0.00130893	0.0128413
gi|116048575|ref|NC_008463|pseudocap|138:1568900-1569000_f	34.6954	4.51524	1.68525	2.67928	0.00737815	0.0495192
gi|116048575|ref|NC_008463|pseudocap|138:10000-10100_f	153.528	4.51379	1.03915	4.34372	1.40093e-05	0.000285183
gi|116048575|ref|NC_008463|pseudocap|138:4442700-4442800_f	792.897	4.51247	0.887178	5.08632	3.65072e-07	1.13336e-05
gi|116048575|ref|NC_008463|pseudocap|138:513800-513900_f	261.229	4.51112	1.07732	4.18735	2.82231e-05	0.000519785
gi|116048575|ref|NC_008463|pseudocap|138:1814900-1815000_r	230.623	4.51102	1.13138	3.98719	6.68592e-05	0.00108936
gi|116048575|ref|NC_008463|pseudocap|138:2944200-2944300_r	126.542	4.51041	1.05073	4.29263	1.76565e-05	0.000348842
gi|116048575|ref|NC_008463|pseudocap|138:3282800-3282900_r	1165.06	4.50922	0.805352	5.59906	2.15515e-08	8.83641e-07
gi|116048575|ref|NC_008463|pseudocap|138:2658500-2658600_r	31.6412	4.50798	1.64871	2.73425	0.00625236	0.0437344
gi|116048575|ref|NC_008463|pseudocap|138:389600-389700_r	38.3829	4.50657	1.67758	2.68635	0.00722382	0.0487601
gi|116048575|ref|NC_008463|pseudocap|138:4231200-4231300_f	165.027	4.50451	1.28967	3.49275	0.000478065	0.00566237
gi|116048575|ref|NC_008463|pseudocap|138:6379200-6379300_r	173.243	4.50278	1.20558	3.73493	0.000187766	0.00261797
gi|116048575|ref|NC_008463|pseudocap|138:3971600-3971700_r	641.803	4.50249	0.564135	7.98123	1.44886e-15	2.53717e-13
gi|116048575|ref|NC_008463|pseudocap|138:5462500-5462600_r	629.34	4.50237	0.683686	6.58544	4.53531e-11	3.18446e-09
gi|116048575|ref|NC_008463|pseudocap|138:3139500-3139600_r	343.141	4.50212	1.33038	3.38408	0.000714181	0.00784587
gi|116048575|ref|NC_008463|pseudocap|138:791000-791100_r	170.139	4.50186	1.43969	3.12697	0.0017662	0.0163378
gi|116048575|ref|NC_008463|pseudocap|138:4853400-4853500_r	7202.15	4.49742	0.514238	8.74579	2.21466e-18	7.13416e-16
gi|116048575|ref|NC_008463|pseudocap|138:3517800-3517900_r	249.188	4.49595	1.17057	3.84081	0.00012263	0.00182581
gi|116048575|ref|NC_008463|pseudocap|138:4272900-4273000_r	105.819	4.49551	1.4418	3.11799	0.00182092	0.0167474
gi|116048575|ref|NC_008463|pseudocap|138:3418600-3418700_r	673.428	4.49369	1.01084	4.44548	8.76946e-06	0.000189006
gi|116048575|ref|NC_008463|pseudocap|138:3571700-3571800_r	840.899	4.49363	0.933328	4.81463	1.47473e-06	3.93181e-05
gi|116048575|ref|NC_008463|pseudocap|138:3161600-3161700_r	753.162	4.49291	0.849631	5.28807	1.23612e-07	4.30272e-06
gi|116048575|ref|NC_008463|pseudocap|138:4653500-4653600_r	283.664	4.4895	1.17645	3.81613	0.000135559	0.0019888
gi|116048575|ref|NC_008463|pseudocap|138:5923000-5923100_f	20.5827	4.48844	1.54625	2.90279	0.00369849	0.0292427
gi|116048575|ref|NC_008463|pseudocap|138:3280600-3280700_r	385.926	4.48782	1.09796	4.08742	4.36199e-05	0.00075653
gi|116048575|ref|NC_008463|pseudocap|138:3310200-3310300_r	128.516	4.48697	1.27386	3.52233	0.000427769	0.00517161
gi|116048575|ref|NC_008463|pseudocap|138:3293800-3293900_r	276.415	4.48477	1.23445	3.63301	0.000280139	0.00365448
gi|116048575|ref|NC_008463|pseudocap|138:2519400-2519500_f	5583.04	4.48419	0.677601	6.61774	3.6474e-11	2.60294e-09
gi|116048575|ref|NC_008463|pseudocap|138:6356600-6356700_r	67.8072	4.48229	1.42564	3.14405	0.00166629	0.0156095
gi|116048575|ref|NC_008463|pseudocap|138:93200-93300_r	194.03	4.48211	1.44651	3.09856	0.00194462	0.0176466
gi|116048575|ref|NC_008463|pseudocap|138:5240500-5240600_r	2302.22	4.48195	0.674493	6.64492	3.03389e-11	2.19013e-09
gi|116048575|ref|NC_008463|pseudocap|138:1673200-1673300_r	701.529	4.48154	0.746593	6.00265	1.94119e-09	9.87908e-08
gi|116048575|ref|NC_008463|pseudocap|138:5088600-5088700_r	23513	4.48146	0.662309	6.76642	1.32009e-11	1.02455e-09
gi|116048575|ref|NC_008463|pseudocap|138:71700-71800_f	710.965	4.48019	0.887708	5.04692	4.48991e-07	1.36328e-05
gi|116048575|ref|NC_008463|pseudocap|138:1674800-1674900_r	1029.97	4.48016	0.761298	5.88489	3.98317e-09	1.90318e-07
gi|116048575|ref|NC_008463|pseudocap|138:2847900-2848000_r	130.995	4.47844	1.3709	3.26679	0.00108775	0.0110293
gi|116048575|ref|NC_008463|pseudocap|138:1673700-1673800_r	11990.1	4.47831	0.788213	5.68159	1.33446e-08	5.72753e-07
gi|116048575|ref|NC_008463|pseudocap|138:6105400-6105500_r	109.285	4.47804	1.28875	3.47472	0.000511387	0.00597982
gi|116048575|ref|NC_008463|pseudocap|138:3284100-3284200_f	15.6767	4.47606	1.6218	2.75992	0.00578147	0.0411801
gi|116048575|ref|NC_008463|pseudocap|138:1835700-1835800_r	235.384	4.47358	1.01029	4.42801	9.51049e-06	0.000203416
gi|116048575|ref|NC_008463|pseudocap|138:1081300-1081400_r	116.351	4.47356	1.13552	3.93965	8.15997e-05	0.00129343
gi|116048575|ref|NC_008463|pseudocap|138:1950600-1950700_f	1876.76	4.47053	0.863011	5.18015	2.21703e-07	7.22725e-06
gi|116048575|ref|NC_008463|pseudocap|138:71500-71600_f	5796	4.46769	0.657813	6.79173	1.10794e-11	8.73478e-10
gi|116048575|ref|NC_008463|pseudocap|138:2783000-2783100_f	1741.43	4.46768	0.553189	8.07624	6.67951e-16	1.26918e-13
gi|116048575|ref|NC_008463|pseudocap|138:6137200-6137300_f	373.591	4.46755	1.12023	3.98807	6.66126e-05	0.00108693
gi|116048575|ref|NC_008463|pseudocap|138:3565300-3565400_f	318.665	4.46662	0.982723	4.54515	5.48964e-06	0.000125702
gi|116048575|ref|NC_008463|pseudocap|138:1802100-1802200_r	804.918	4.46612	1.06207	4.20512	2.60942e-05	0.000486256
gi|116048575|ref|NC_008463|pseudocap|138:6444500-6444600_r	8690.28	4.46492	0.721152	6.19137	5.96429e-10	3.37345e-08
gi|116048575|ref|NC_008463|pseudocap|138:1641800-1641900_f	185.529	4.46416	1.48281	3.01061	0.00260721	0.0223005
gi|116048575|ref|NC_008463|pseudocap|138:5744500-5744600_r	581.748	4.46344	0.959858	4.6501	3.31767e-06	8.07627e-05
gi|116048575|ref|NC_008463|pseudocap|138:3565200-3565300_f	3509.36	4.46292	0.787986	5.6637	1.48143e-08	6.29818e-07
gi|116048575|ref|NC_008463|pseudocap|138:6445000-6445100_r	63328.5	4.46236	0.718383	6.21167	5.24258e-10	3.00113e-08
gi|116048575|ref|NC_008463|pseudocap|138:1879600-1879700_f	631.672	4.46192	0.963416	4.63135	3.63285e-06	8.76986e-05
gi|116048575|ref|NC_008463|pseudocap|138:4288000-4288100_f	373.081	4.45688	1.17303	3.79947	0.000145007	0.00210814
gi|116048575|ref|NC_008463|pseudocap|138:3255900-3256000_f	4101.23	4.45617	0.86349	5.16065	2.46094e-07	7.9275e-06
gi|116048575|ref|NC_008463|pseudocap|138:5656800-5656900_r	158.302	4.45508	1.22493	3.637	0.000275832	0.00360902
gi|116048575|ref|NC_008463|pseudocap|138:4373400-4373500_f	75.7053	4.4544	1.54447	2.8841	0.00392534	0.0306294
gi|116048575|ref|NC_008463|pseudocap|138:2801100-2801200_f	413.938	4.45361	1.13238	3.93298	8.39003e-05	0.00132406
gi|116048575|ref|NC_008463|pseudocap|138:1564700-1564800_f	145.525	4.45357	1.04805	4.24941	2.14339e-05	0.000410073
gi|116048575|ref|NC_008463|pseudocap|138:1202900-1203000_f	210.836	4.45229	0.962255	4.62694	3.71114e-06	8.93487e-05
gi|116048575|ref|NC_008463|pseudocap|138:3283300-3283400_r	164.399	4.45202	1.20537	3.6935	0.000221187	0.00300335
gi|116048575|ref|NC_008463|pseudocap|138:817500-817600_f	50.5302	4.45129	1.50263	2.96234	0.00305313	0.025168
gi|116048575|ref|NC_008463|pseudocap|138:3032300-3032400_f	58.3611	4.45107	1.23071	3.61668	0.000298405	0.00384119
gi|116048575|ref|NC_008463|pseudocap|138:4343400-4343500_r	260.775	4.44884	1.06219	4.18837	2.80962e-05	0.000518084
gi|116048575|ref|NC_008463|pseudocap|138:4647800-4647900_r	140.949	4.44848	1.51531	2.93568	0.00332815	0.0269427
gi|116048575|ref|NC_008463|pseudocap|138:3262400-3262500_f	347.581	4.44742	1.22027	3.64463	0.000267778	0.0035216
gi|116048575|ref|NC_008463|pseudocap|138:4798200-4798300_f	208.662	4.44729	1.32977	3.34441	0.000824575	0.00879211
gi|116048575|ref|NC_008463|pseudocap|138:1883000-1883100_f	6327.94	4.44638	0.712388	6.24151	4.33366e-10	2.51607e-08
gi|116048575|ref|NC_008463|pseudocap|138:2795200-2795300_r	443.477	4.44599	0.965916	4.60287	4.16702e-06	9.86073e-05
gi|116048575|ref|NC_008463|pseudocap|138:3519700-3519800_r	6265.76	4.44544	0.540207	8.22914	1.8856e-16	4.09344e-14
gi|116048575|ref|NC_008463|pseudocap|138:6212900-6213000_r	54.2729	4.44305	1.64184	2.70614	0.00680701	0.0466028
gi|116048575|ref|NC_008463|pseudocap|138:4357200-4357300_f	1226.87	4.44043	0.647185	6.86114	6.83124e-12	5.5916e-10
gi|116048575|ref|NC_008463|pseudocap|138:2846600-2846700_r	717.208	4.4396	0.970516	4.57447	4.77431e-06	0.000111221
gi|116048575|ref|NC_008463|pseudocap|138:6516700-6516800_r	92.5438	4.43909	1.26332	3.51382	0.000441716	0.00530716
gi|116048575|ref|NC_008463|pseudocap|138:6193000-6193100_r	255568	4.43846	0.489904	9.05986	1.30623e-19	5.61709e-17
gi|116048575|ref|NC_008463|pseudocap|138:5206600-5206700_f	67.0404	4.43577	1.59413	2.78258	0.00539295	0.0390722
gi|116048575|ref|NC_008463|pseudocap|138:5537900-5538000_r	10428.5	4.43576	0.791364	5.6052	2.08009e-08	8.55599e-07
gi|116048575|ref|NC_008463|pseudocap|138:3261200-3261300_f	4043.09	4.43394	0.79919	5.54804	2.88897e-08	1.1545e-06
gi|116048575|ref|NC_008463|pseudocap|138:2523500-2523600_f	550.553	4.43349	0.952998	4.65215	3.28486e-06	8.01375e-05
gi|116048575|ref|NC_008463|pseudocap|138:4647700-4647800_r	155.78	4.43268	1.48895	2.97704	0.00291041	0.0242692
gi|116048575|ref|NC_008463|pseudocap|138:3269600-3269700_r	394.651	4.43216	0.909252	4.87452	1.09075e-06	3.00709e-05
gi|116048575|ref|NC_008463|pseudocap|138:1499800-1499900_r	68.2726	4.43109	1.34783	3.28757	0.00101055	0.0103972
gi|116048575|ref|NC_008463|pseudocap|138:2249300-2249400_r	317.008	4.42782	0.821321	5.3911	7.0029e-08	2.57207e-06
gi|116048575|ref|NC_008463|pseudocap|138:5633100-5633200_r	106.882	4.42621	1.21086	3.65543	0.000256751	0.00339945
gi|116048575|ref|NC_008463|pseudocap|138:4713200-4713300_f	69.9004	4.4257	0.938445	4.716	2.40532e-06	6.10846e-05
gi|116048575|ref|NC_008463|pseudocap|138:1672500-1672600_r	1399.38	4.42345	0.599562	7.3778	1.60932e-13	1.83513e-11
gi|116048575|ref|NC_008463|pseudocap|138:71800-71900_f	1339.96	4.42314	0.704501	6.27841	3.42049e-10	2.02381e-08
gi|116048575|ref|NC_008463|pseudocap|138:3698500-3698600_r	74.8221	4.42306	1.62105	2.72852	0.00636193	0.0442827
gi|116048575|ref|NC_008463|pseudocap|138:708200-708300_f	95.0983	4.42288	1.61329	2.74152	0.00611551	0.0429937
gi|116048575|ref|NC_008463|pseudocap|138:3767600-3767700_f	78.1974	4.41839	1.63291	2.70584	0.00681318	0.0466363
gi|116048575|ref|NC_008463|pseudocap|138:4639100-4639200_r	48.9216	4.41756	1.6247	2.719	0.00654788	0.0452163
gi|116048575|ref|NC_008463|pseudocap|138:1879500-1879600_f	929.896	4.41664	0.59993	7.36193	1.81269e-13	2.0339e-11
gi|116048575|ref|NC_008463|pseudocap|138:3728600-3728700_f	1525.35	4.41594	0.559558	7.89183	2.97783e-15	4.87492e-13
gi|116048575|ref|NC_008463|pseudocap|138:6447400-6447500_f	217.162	4.41125	1.56668	2.81566	0.00486767	0.0362109
gi|116048575|ref|NC_008463|pseudocap|138:2318800-2318900_f	2073.94	4.41112	0.673543	6.54913	5.78737e-11	3.94643e-09
gi|116048575|ref|NC_008463|pseudocap|138:5500500-5500600_r	160.576	4.40961	1.28705	3.42613	0.000612245	0.00690841
gi|116048575|ref|NC_008463|pseudocap|138:2582400-2582500_f	194.182	4.40927	1.27615	3.45514	0.000550016	0.00633266
gi|116048575|ref|NC_008463|pseudocap|138:6313100-6313200_r	11206.5	4.40686	0.997063	4.41984	9.87757e-06	0.000209919
gi|116048575|ref|NC_008463|pseudocap|138:6228400-6228500_r	224.412	4.40649	0.798215	5.52044	3.38157e-08	1.33356e-06
gi|116048575|ref|NC_008463|pseudocap|138:1422600-1422700_r	261.429	4.40627	0.663877	6.63719	3.19726e-11	2.29883e-09
gi|116048575|ref|NC_008463|pseudocap|138:1826400-1826500_r	155.632	4.40514	1.20073	3.66872	0.000243768	0.00325247
gi|116048575|ref|NC_008463|pseudocap|138:5744000-5744100_r	255.383	4.40417	1.1077	3.97597	7.00938e-05	0.00113487
gi|116048575|ref|NC_008463|pseudocap|138:3238400-3238500_r	1168.76	4.40361	0.738665	5.96157	2.49826e-09	1.24426e-07
gi|116048575|ref|NC_008463|pseudocap|138:3233300-3233400_f	588.354	4.40036	0.742657	5.92516	3.11994e-09	1.52311e-07
gi|116048575|ref|NC_008463|pseudocap|138:470900-471000_f	216.387	4.40028	0.92787	4.74235	2.11257e-06	5.43721e-05
gi|116048575|ref|NC_008463|pseudocap|138:5595900-5596000_r	103.611	4.39818	1.61524	2.72293	0.00647066	0.0448001
gi|116048575|ref|NC_008463|pseudocap|138:2945200-2945300_r	75.7964	4.39811	1.14172	3.8522	0.000117063	0.00175937
gi|116048575|ref|NC_008463|pseudocap|138:4591700-4591800_f	109.768	4.39281	1.36634	3.21502	0.00130434	0.0128101
gi|116048575|ref|NC_008463|pseudocap|138:2311600-2311700_f	143.843	4.39231	1.08331	4.05454	5.02338e-05	0.000853776
gi|116048575|ref|NC_008463|pseudocap|138:4274500-4274600_r	659.644	4.3917	0.817741	5.37053	7.85069e-08	2.84738e-06
gi|116048575|ref|NC_008463|pseudocap|138:4100400-4100500_r	126.638	4.39128	1.31069	3.35037	0.000807048	0.00864832
gi|116048575|ref|NC_008463|pseudocap|138:3757300-3757400_r	913.417	4.39083	0.768845	5.71094	1.12354e-08	4.91858e-07
gi|116048575|ref|NC_008463|pseudocap|138:5055500-5055600_r	1309.24	4.38991	0.849073	5.17023	2.33801e-07	7.58039e-06
gi|116048575|ref|NC_008463|pseudocap|138:6317500-6317600_r	364065	4.38781	1.04675	4.19186	2.76683e-05	0.000511164
gi|116048575|ref|NC_008463|pseudocap|138:5860100-5860200_f	183.359	4.38741	1.34757	3.2558	0.00113073	0.0113864
gi|116048575|ref|NC_008463|pseudocap|138:2783100-2783200_f	194.874	4.38646	0.634632	6.91182	4.78485e-12	4.04171e-10
gi|116048575|ref|NC_008463|pseudocap|138:2053200-2053300_f	12225.1	4.38546	0.818049	5.36088	8.2817e-08	2.98923e-06
gi|116048575|ref|NC_008463|pseudocap|138:3283600-3283700_r	1356.76	4.3818	0.940694	4.65805	3.1922e-06	7.83448e-05
gi|116048575|ref|NC_008463|pseudocap|138:3582400-3582500_r	912.567	4.38141	0.688419	6.36446	1.95981e-10	1.21558e-08
gi|116048575|ref|NC_008463|pseudocap|138:4112500-4112600_f	73.3509	4.37961	1.17137	3.73889	0.000184835	0.00258393
gi|116048575|ref|NC_008463|pseudocap|138:5667800-5667900_r	135.617	4.37915	1.18543	3.69414	0.000220634	0.00299766
gi|116048575|ref|NC_008463|pseudocap|138:6037800-6037900_r	910.343	4.37906	1.00682	4.34941	1.36506e-05	0.000278766
gi|116048575|ref|NC_008463|pseudocap|138:3263600-3263700_f	974.586	4.37889	0.876685	4.99483	5.88878e-07	1.73761e-05
gi|116048575|ref|NC_008463|pseudocap|138:3284600-3284700_r	1683.69	4.37805	0.44478	9.84318	7.33547e-23	5.73283e-20
gi|116048575|ref|NC_008463|pseudocap|138:3245200-3245300_f	185.697	4.37332	1.34427	3.2533	0.00114074	0.0114654
gi|116048575|ref|NC_008463|pseudocap|138:2192400-2192500_f	23892.9	4.36992	0.458371	9.53358	1.51944e-21	9.5496e-19
gi|116048575|ref|NC_008463|pseudocap|138:71400-71500_f	287.984	4.36768	0.898383	4.8617	1.16379e-06	3.18404e-05
gi|116048575|ref|NC_008463|pseudocap|138:1759400-1759500_r	6505.78	4.36724	0.559645	7.80359	6.01695e-15	9.37216e-13
gi|116048575|ref|NC_008463|pseudocap|138:4857500-4857600_f	390.435	4.36711	0.790582	5.52392	3.31514e-08	1.30909e-06
gi|116048575|ref|NC_008463|pseudocap|138:3242500-3242600_f	4564.98	4.36589	0.681511	6.4062	1.49195e-10	9.43622e-09
gi|116048575|ref|NC_008463|pseudocap|138:3283500-3283600_r	1657.34	4.36587	0.990018	4.40988	1.03426e-05	0.000218715
gi|116048575|ref|NC_008463|pseudocap|138:2735300-2735400_r	133.859	4.36492	1.53653	2.84076	0.00450059	0.0340599
gi|116048575|ref|NC_008463|pseudocap|138:5613000-5613100_f	55.1318	4.36426	1.43501	3.04129	0.0023557	0.0205532
gi|116048575|ref|NC_008463|pseudocap|138:3246900-3247000_f	24208.7	4.36413	0.602625	7.24188	4.42511e-13	4.56609e-11
gi|116048575|ref|NC_008463|pseudocap|138:4380600-4380700_r	66.109	4.36224	1.44489	3.01908	0.00253542	0.0217954
gi|116048575|ref|NC_008463|pseudocap|138:4035300-4035400_r	965.199	4.36137	0.648997	6.72016	1.81524e-11	1.37655e-09
gi|116048575|ref|NC_008463|pseudocap|138:225100-225200_r	35.1473	4.36132	1.32635	3.28821	0.00100828	0.010379
gi|116048575|ref|NC_008463|pseudocap|138:3271300-3271400_r	1199.73	4.36124	0.801437	5.44178	5.27501e-08	1.99618e-06
gi|116048575|ref|NC_008463|pseudocap|138:3161400-3161500_r	2275.36	4.36097	0.612626	7.11849	1.09113e-12	1.0477e-10
gi|116048575|ref|NC_008463|pseudocap|138:5464900-5465000_r	70.5238	4.35979	1.38558	3.14655	0.00165208	0.0155249
gi|116048575|ref|NC_008463|pseudocap|138:3811300-3811400_f	66.841	4.35972	1.61032	2.70736	0.00678213	0.0464662
gi|116048575|ref|NC_008463|pseudocap|138:1871700-1871800_f	90.4681	4.35915	1.59552	2.73212	0.00629281	0.0439172
gi|116048575|ref|NC_008463|pseudocap|138:4494900-4495000_r	87.7467	4.35724	1.53472	2.8391	0.00452409	0.0341805
gi|116048575|ref|NC_008463|pseudocap|138:3491000-3491100_r	2130.25	4.35621	0.9285	4.69166	2.70993e-06	6.79751e-05
gi|116048575|ref|NC_008463|pseudocap|138:629600-629700_r	194.746	4.35608	1.49824	2.90746	0.00364381	0.0289299
gi|116048575|ref|NC_008463|pseudocap|138:3058000-3058100_f	83.4787	4.35433	1.6065	2.71045	0.00671917	0.0461201
gi|116048575|ref|NC_008463|pseudocap|138:1169600-1169700_r	85.6	4.35219	1.20786	3.60321	0.000314309	0.00401086
gi|116048575|ref|NC_008463|pseudocap|138:4198200-4198300_r	477.02	4.35109	0.5299	8.21115	2.1908e-16	4.68806e-14
gi|116048575|ref|NC_008463|pseudocap|138:6179200-6179300_f	1316.42	4.34994	0.752091	5.7838	7.30333e-09	3.31174e-07
gi|116048575|ref|NC_008463|pseudocap|138:6059800-6059900_r	65.157	4.34836	1.56288	2.78228	0.00539789	0.0391018
gi|116048575|ref|NC_008463|pseudocap|138:3128100-3128200_r	5571.3	4.34646	0.619467	7.01645	2.27576e-12	2.0515e-10
gi|116048575|ref|NC_008463|pseudocap|138:3728500-3728600_f	2099.3	4.34625	0.508299	8.55059	1.22466e-17	3.3971e-15
gi|116048575|ref|NC_008463|pseudocap|138:6137000-6137100_f	442.933	4.34516	1.098	3.95734	7.57892e-05	0.00121548
gi|116048575|ref|NC_008463|pseudocap|138:5540000-5540100_r	11461.1	4.34377	0.845826	5.13554	2.81339e-07	8.95057e-06
gi|116048575|ref|NC_008463|pseudocap|138:2801900-2802000_f	417.273	4.34338	0.926154	4.6897	2.73607e-06	6.85926e-05
gi|116048575|ref|NC_008463|pseudocap|138:1092000-1092100_f	344.098	4.34333	1.14736	3.7855	0.000153402	0.0022108
gi|116048575|ref|NC_008463|pseudocap|138:3275300-3275400_r	821.294	4.34328	0.635291	6.83667	8.10525e-12	6.5627e-10
gi|116048575|ref|NC_008463|pseudocap|138:9700-9800_f	1384.31	4.34278	0.974508	4.45639	8.3353e-06	0.000180732
gi|116048575|ref|NC_008463|pseudocap|138:2798700-2798800_f	140.786	4.34139	1.20597	3.59992	0.000318319	0.00405398
gi|116048575|ref|NC_008463|pseudocap|138:1674300-1674400_r	28851.9	4.34107	0.561959	7.72488	1.11956e-14	1.65768e-12
gi|116048575|ref|NC_008463|pseudocap|138:6445700-6445800_r	45877.9	4.34072	0.772927	5.61594	1.95491e-08	8.08176e-07
gi|116048575|ref|NC_008463|pseudocap|138:4376700-4376800_f	968.635	4.34053	0.860326	5.04521	4.53028e-07	1.37322e-05
gi|116048575|ref|NC_008463|pseudocap|138:1172800-1172900_r	68.1698	4.34042	1.22728	3.53663	0.000405269	0.00493312
gi|116048575|ref|NC_008463|pseudocap|138:5594600-5594700_r	3652.48	4.34025	0.92828	4.67558	2.93128e-06	7.28161e-05
gi|116048575|ref|NC_008463|pseudocap|138:4375300-4375400_f	616.397	4.33983	0.928583	4.6736	2.95967e-06	7.34198e-05
gi|116048575|ref|NC_008463|pseudocap|138:2553900-2554000_f	127.777	4.3398	1.57669	2.75247	0.00591474	0.0419072
gi|116048575|ref|NC_008463|pseudocap|138:4288900-4289000_f	566.822	4.3396	0.955397	4.5422	5.56697e-06	0.000127149
gi|116048575|ref|NC_008463|pseudocap|138:1433900-1434000_f	112.099	4.33889	1.19046	3.64472	0.000267681	0.00352084
gi|116048575|ref|NC_008463|pseudocap|138:121000-121100_f	55.8536	4.33776	1.42866	3.03625	0.0023954	0.020849
gi|116048575|ref|NC_008463|pseudocap|138:4439900-4440000_f	1239.31	4.33654	0.728196	5.95519	2.59775e-09	1.2892e-07
gi|116048575|ref|NC_008463|pseudocap|138:3128200-3128300_r	10714.6	4.33568	0.629188	6.8909	5.54389e-12	4.65226e-10
gi|116048575|ref|NC_008463|pseudocap|138:3486400-3486500_r	128.312	4.33509	1.39561	3.10624	0.00189485	0.01727
gi|116048575|ref|NC_008463|pseudocap|138:2439000-2439100_f	1152.79	4.33196	0.887029	4.88368	1.04125e-06	2.88211e-05
gi|116048575|ref|NC_008463|pseudocap|138:4289600-4289700_f	1166.39	4.33003	0.897579	4.82412	1.40622e-06	3.76801e-05
gi|116048575|ref|NC_008463|pseudocap|138:1027700-1027800_r	60.2091	4.32881	1.23269	3.51167	0.000445302	0.00533976
gi|116048575|ref|NC_008463|pseudocap|138:120700-120800_r	39.134	4.32829	1.52052	2.84658	0.00441914	0.0336243
gi|116048575|ref|NC_008463|pseudocap|138:2901800-2901900_f	4654.76	4.32758	0.828293	5.2247	1.74439e-07	5.85645e-06
gi|116048575|ref|NC_008463|pseudocap|138:4012700-4012800_r	115.236	4.32695	1.53631	2.81646	0.00485555	0.0361432
gi|116048575|ref|NC_008463|pseudocap|138:3474800-3474900_r	499.992	4.32664	0.854829	5.06141	4.16167e-07	1.27438e-05
gi|116048575|ref|NC_008463|pseudocap|138:3454900-3455000_f	530.346	4.32621	1.14678	3.7725	0.000161618	0.00231003
gi|116048575|ref|NC_008463|pseudocap|138:5647200-5647300_f	450.065	4.3255	0.764713	5.65637	1.54612e-08	6.54534e-07
gi|116048575|ref|NC_008463|pseudocap|138:3672400-3672500_r	38.8852	4.32537	1.49381	2.89552	0.00378527	0.0297934
gi|116048575|ref|NC_008463|pseudocap|138:1029400-1029500_r	11482.8	4.32511	0.639636	6.76183	1.36257e-11	1.05479e-09
gi|116048575|ref|NC_008463|pseudocap|138:1679000-1679100_r	175.669	4.32398	1.26393	3.42107	0.000623763	0.00702163
gi|116048575|ref|NC_008463|pseudocap|138:5463500-5463600_r	1397.13	4.32344	0.820123	5.27169	1.35174e-07	4.66005e-06
gi|116048575|ref|NC_008463|pseudocap|138:2942400-2942500_r	85.9956	4.32258	1.1413	3.78743	0.000152214	0.00219688
gi|116048575|ref|NC_008463|pseudocap|138:4954400-4954500_r	3220.92	4.32256	0.625065	6.91538	4.66614e-12	3.94887e-10
gi|116048575|ref|NC_008463|pseudocap|138:4290900-4291000_r	295.944	4.32233	0.912835	4.73506	2.18995e-06	5.61545e-05
gi|116048575|ref|NC_008463|pseudocap|138:3260200-3260300_f	1835.42	4.32215	0.968466	4.46289	8.08621e-06	0.000175883
gi|116048575|ref|NC_008463|pseudocap|138:663600-663700_f	415.268	4.32187	0.824404	5.24242	1.58481e-07	5.37694e-06
gi|116048575|ref|NC_008463|pseudocap|138:6260800-6260900_r	58.9449	4.32118	1.25022	3.45633	0.000547577	0.00631104
gi|116048575|ref|NC_008463|pseudocap|138:6445600-6445700_r	88016.1	4.32111	0.698987	6.18196	6.33088e-10	3.5584e-08
gi|116048575|ref|NC_008463|pseudocap|138:4294600-4294700_r	181.816	4.32092	1.437	3.00691	0.00263915	0.0225148
gi|116048575|ref|NC_008463|pseudocap|138:94900-95000_r	196.507	4.31737	1.05449	4.09426	4.23514e-05	0.000737805
gi|116048575|ref|NC_008463|pseudocap|138:5744500-5744600_f	1840.28	4.31686	0.802393	5.37998	7.44921e-08	2.72375e-06
gi|116048575|ref|NC_008463|pseudocap|138:2193500-2193600_r	8187.58	4.31581	0.732891	5.88875	3.89137e-09	1.86328e-07
gi|116048575|ref|NC_008463|pseudocap|138:3746700-3746800_f	190.469	4.31512	1.19072	3.62395	0.000290142	0.00376176
gi|116048575|ref|NC_008463|pseudocap|138:3269800-3269900_r	1076.72	4.31471	0.864797	4.98927	6.06085e-07	1.78246e-05
gi|116048575|ref|NC_008463|pseudocap|138:3600800-3600900_r	13338.4	4.31413	0.878987	4.90807	9.19769e-07	2.57601e-05
gi|116048575|ref|NC_008463|pseudocap|138:2668200-2668300_f	263.514	4.31305	0.904222	4.7699	1.84315e-06	4.80571e-05
gi|116048575|ref|NC_008463|pseudocap|138:3644300-3644400_r	1859.52	4.31286	0.662125	6.51367	7.33372e-11	4.89687e-09
gi|116048575|ref|NC_008463|pseudocap|138:6443800-6443900_r	407.808	4.3124	0.960017	4.492	7.05566e-06	0.000156266
gi|116048575|ref|NC_008463|pseudocap|138:4446800-4446900_r	3448.1	4.31062	0.63398	6.79931	1.05124e-11	8.32831e-10
gi|116048575|ref|NC_008463|pseudocap|138:2795300-2795400_r	627.429	4.30704	1.08089	3.98472	6.75603e-05	0.001099
gi|116048575|ref|NC_008463|pseudocap|138:325500-325600_f	1067.05	4.30652	0.756057	5.69602	1.22634e-08	5.32192e-07
gi|116048575|ref|NC_008463|pseudocap|138:1671900-1672000_r	3157.87	4.30523	0.760749	5.6592	1.52084e-08	6.45353e-07
gi|116048575|ref|NC_008463|pseudocap|138:4884900-4885000_r	244.569	4.30522	1.13883	3.78039	0.000156584	0.00224943
gi|116048575|ref|NC_008463|pseudocap|138:1674100-1674200_r	1413.62	4.30395	0.941985	4.56902	4.90016e-06	0.000113769
gi|116048575|ref|NC_008463|pseudocap|138:27200-27300_f	150.239	4.30138	1.02615	4.19178	2.76774e-05	0.000511164
gi|116048575|ref|NC_008463|pseudocap|138:4445800-4445900_r	91.211	4.29803	1.08579	3.95844	7.544e-05	0.00121096
gi|116048575|ref|NC_008463|pseudocap|138:4117800-4117900_f	487.392	4.29705	1.19378	3.59955	0.00031877	0.00405915
gi|116048575|ref|NC_008463|pseudocap|138:3519800-3519900_r	1259.28	4.29501	0.610406	7.03631	1.97399e-12	1.79931e-10
gi|116048575|ref|NC_008463|pseudocap|138:5457900-5458000_r	78.1488	4.29462	1.45701	2.94757	0.00320285	0.0261711
gi|116048575|ref|NC_008463|pseudocap|138:108800-108900_f	105.839	4.29426	1.55095	2.7688	0.00562624	0.0403219
gi|116048575|ref|NC_008463|pseudocap|138:6474600-6474700_r	4371.25	4.29381	0.586839	7.31684	2.53882e-13	2.74251e-11
gi|116048575|ref|NC_008463|pseudocap|138:3274500-3274600_r	573.24	4.2931	1.22902	3.49311	0.000477426	0.00565629
gi|116048575|ref|NC_008463|pseudocap|138:3291900-3292000_r	206.437	4.29074	1.01418	4.23073	2.32935e-05	0.000440645
gi|116048575|ref|NC_008463|pseudocap|138:435100-435200_f	44907.9	4.2899	0.40737	10.5307	6.234e-26	7.78167e-23
gi|116048575|ref|NC_008463|pseudocap|138:5221400-5221500_r	523.861	4.28623	0.843326	5.08253	3.72441e-07	1.15425e-05
gi|116048575|ref|NC_008463|pseudocap|138:3244100-3244200_f	1108.73	4.28448	0.79281	5.40417	6.51079e-08	2.40805e-06
gi|116048575|ref|NC_008463|pseudocap|138:2191300-2191400_f	241.133	4.28081	1.11248	3.84798	0.000119094	0.00178422
gi|116048575|ref|NC_008463|pseudocap|138:3760500-3760600_r	503.913	4.28062	1.07575	3.97921	6.91459e-05	0.00112256
gi|116048575|ref|NC_008463|pseudocap|138:3515800-3515900_r	207.771	4.27803	1.12686	3.79642	0.000146801	0.00213008
gi|116048575|ref|NC_008463|pseudocap|138:4375200-4375300_f	341.584	4.2778	0.752879	5.68192	1.33192e-08	5.71935e-07
gi|116048575|ref|NC_008463|pseudocap|138:3244500-3244600_f	317.626	4.2742	0.804109	5.31545	1.06396e-07	3.75142e-06
gi|116048575|ref|NC_008463|pseudocap|138:3322300-3322400_r	595.084	4.27375	0.9403	4.54509	5.49118e-06	0.000125705
gi|116048575|ref|NC_008463|pseudocap|138:5994600-5994700_r	1312.13	4.27077	0.655529	6.51499	7.26922e-11	4.86826e-09
gi|116048575|ref|NC_008463|pseudocap|138:4852300-4852400_r	604.345	4.27015	0.640063	6.67145	2.53287e-11	1.86439e-09
gi|116048575|ref|NC_008463|pseudocap|138:1672300-1672400_r	1928.17	4.26865	0.554275	7.70132	1.34665e-14	1.96159e-12
gi|116048575|ref|NC_008463|pseudocap|138:3160800-3160900_r	5310.13	4.26792	0.631341	6.76009	1.37904e-11	1.0657e-09
gi|116048575|ref|NC_008463|pseudocap|138:4289500-4289600_r	429.065	4.2677	0.970565	4.39713	1.09694e-05	0.000230343
gi|116048575|ref|NC_008463|pseudocap|138:3024400-3024500_r	66.4121	4.2672	1.52305	2.80173	0.00508285	0.037407
gi|116048575|ref|NC_008463|pseudocap|138:4487300-4487400_r	199.001	4.26695	1.15356	3.69892	0.000216518	0.00295245
gi|116048575|ref|NC_008463|pseudocap|138:4523400-4523500_f	393.843	4.2657	1.00011	4.26522	1.9971e-05	0.000385916
gi|116048575|ref|NC_008463|pseudocap|138:1082000-1082100_r	83.3408	4.26459	0.979894	4.3521	1.34842e-05	0.000275807
gi|116048575|ref|NC_008463|pseudocap|138:1882900-1883000_f	2250.91	4.26374	0.886092	4.81185	1.49537e-06	3.98094e-05
gi|116048575|ref|NC_008463|pseudocap|138:6400200-6400300_r	468.476	4.26239	0.847647	5.02849	4.9435e-07	1.48545e-05
gi|116048575|ref|NC_008463|pseudocap|138:4118100-4118200_r	23.7408	4.25858	1.45269	2.93151	0.00337317	0.0272394
gi|116048575|ref|NC_008463|pseudocap|138:3212400-3212500_r	122.649	4.25775	1.09482	3.88901	0.000100655	0.00154904
gi|116048575|ref|NC_008463|pseudocap|138:1028800-1028900_r	2106.94	4.25761	0.860974	4.94511	7.60994e-07	2.18373e-05
gi|116048575|ref|NC_008463|pseudocap|138:2668100-2668200_f	391.549	4.25643	1.11684	3.81115	0.00013832	0.00202336
gi|116048575|ref|NC_008463|pseudocap|138:2141400-2141500_f	108.162	4.25431	1.15597	3.68031	0.000232954	0.00313183
gi|116048575|ref|NC_008463|pseudocap|138:4289300-4289400_r	3160.08	4.25411	0.614212	6.92613	4.32518e-12	3.6916e-10
gi|116048575|ref|NC_008463|pseudocap|138:436400-436500_f	4795.35	4.25361	0.581273	7.31775	2.52168e-13	2.72727e-11
gi|116048575|ref|NC_008463|pseudocap|138:6036800-6036900_r	85.6661	4.25189	1.42234	2.98936	0.00279563	0.0235524
gi|116048575|ref|NC_008463|pseudocap|138:4199500-4199600_f	111.66	4.25029	1.18517	3.58623	0.000335497	0.00422959
gi|116048575|ref|NC_008463|pseudocap|138:5501300-5501400_r	532.873	4.24986	1.08745	3.90809	9.30279e-05	0.00144627
gi|116048575|ref|NC_008463|pseudocap|138:4853000-4853100_f	80.3608	4.24906	1.34476	3.1597	0.0015793	0.0149646
gi|116048575|ref|NC_008463|pseudocap|138:3758600-3758700_r	508.011	4.24749	0.932108	4.55686	5.19235e-06	0.000119657
gi|116048575|ref|NC_008463|pseudocap|138:6136500-6136600_f	8501.61	4.24747	0.651306	6.52147	6.96201e-11	4.67646e-09
gi|116048575|ref|NC_008463|pseudocap|138:3943300-3943400_f	21.764	4.24746	1.55522	2.7311	0.00631235	0.0440291
gi|116048575|ref|NC_008463|pseudocap|138:606500-606600_r	225.723	4.24718	1.16894	3.63337	0.000279748	0.00365069
gi|116048575|ref|NC_008463|pseudocap|138:733600-733700_f	228251	4.24701	0.965997	4.3965	1.10009e-05	0.000230952
gi|116048575|ref|NC_008463|pseudocap|138:5591500-5591600_r	39.694	4.24695	1.20117	3.53568	0.000406725	0.00494914
gi|116048575|ref|NC_008463|pseudocap|138:3636400-3636500_f	1154.44	4.2455	0.737409	5.75733	8.54557e-09	3.82868e-07
gi|116048575|ref|NC_008463|pseudocap|138:4001700-4001800_f	115.078	4.24499	1.43044	2.96761	0.00300121	0.024858
gi|116048575|ref|NC_008463|pseudocap|138:98300-98400_f	266.117	4.24463	1.36759	3.10373	0.00191098	0.0173958
gi|116048575|ref|NC_008463|pseudocap|138:3761600-3761700_r	415.461	4.24411	0.667839	6.35499	2.08436e-10	1.28642e-08
gi|116048575|ref|NC_008463|pseudocap|138:4601700-4601800_f	50.7661	4.24387	1.49296	2.84259	0.0044748	0.0339186
gi|116048575|ref|NC_008463|pseudocap|138:2574700-2574800_r	204.447	4.24291	1.33771	3.17177	0.00151511	0.014477
gi|116048575|ref|NC_008463|pseudocap|138:4288400-4288500_f	378.721	4.24287	1.01734	4.17057	3.03833e-05	0.000552102
gi|116048575|ref|NC_008463|pseudocap|138:2519100-2519200_f	1374.68	4.24086	0.908875	4.66605	3.07041e-06	7.58322e-05
gi|116048575|ref|NC_008463|pseudocap|138:1422500-1422600_r	1268.19	4.24063	0.864249	4.90672	9.26109e-07	2.59296e-05
gi|116048575|ref|NC_008463|pseudocap|138:2574800-2574900_r	381.867	4.24007	1.26741	3.34545	0.000821485	0.00876787
gi|116048575|ref|NC_008463|pseudocap|138:610900-611000_f	2575.37	4.23797	0.559167	7.57908	3.48026e-14	4.64077e-12
gi|116048575|ref|NC_008463|pseudocap|138:2902200-2902300_f	137.371	4.23755	0.939303	4.51138	6.44078e-06	0.000144319
gi|116048575|ref|NC_008463|pseudocap|138:77300-77400_r	1448.56	4.23653	1.10066	3.8491	0.000118552	0.00177771
gi|116048575|ref|NC_008463|pseudocap|138:3274900-3275000_r	166.55	4.23594	1.27785	3.3149	0.000916757	0.00958581
gi|116048575|ref|NC_008463|pseudocap|138:1080500-1080600_f	145.28	4.23534	1.25309	3.37993	0.000725054	0.00794008
gi|116048575|ref|NC_008463|pseudocap|138:3516900-3517000_r	496.053	4.23427	0.7091	5.97133	2.35321e-09	1.17563e-07
gi|116048575|ref|NC_008463|pseudocap|138:1672200-1672300_r	4869.48	4.23186	0.553535	7.64514	2.08715e-14	2.93097e-12
gi|116048575|ref|NC_008463|pseudocap|138:5500800-5500900_r	180.36	4.22752	1.47419	2.8677	0.00413472	0.0319126
gi|116048575|ref|NC_008463|pseudocap|138:3290300-3290400_r	169.45	4.22635	1.52403	2.77313	0.005552	0.03995
gi|116048575|ref|NC_008463|pseudocap|138:3274600-3274700_r	504.651	4.22529	0.72131	5.8578	4.69042e-09	2.21055e-07
gi|116048575|ref|NC_008463|pseudocap|138:1095500-1095600_r	92.6843	4.22341	1.3805	3.05933	0.00221835	0.0195791
gi|116048575|ref|NC_008463|pseudocap|138:3761700-3761800_r	294.91	4.22333	0.968961	4.35862	1.30887e-05	0.000268757
gi|116048575|ref|NC_008463|pseudocap|138:1674900-1675000_r	3195.28	4.22307	0.610221	6.92055	4.49897e-12	3.82178e-10
gi|116048575|ref|NC_008463|pseudocap|138:1880200-1880300_f	287.584	4.22019	1.06147	3.97578	7.01488e-05	0.00113556
gi|116048575|ref|NC_008463|pseudocap|138:3285000-3285100_r	185.059	4.21945	1.31316	3.2132	0.00131265	0.0128737
gi|116048575|ref|NC_008463|pseudocap|138:3971500-3971600_r	517.454	4.21793	0.754133	5.59309	2.23065e-08	9.10857e-07
gi|116048575|ref|NC_008463|pseudocap|138:5993600-5993700_f	48.3931	4.21596	1.08103	3.89996	9.62074e-05	0.00148952
gi|116048575|ref|NC_008463|pseudocap|138:6122200-6122300_f	1119.71	4.214	0.613934	6.86394	6.69866e-12	5.4981e-10
gi|116048575|ref|NC_008463|pseudocap|138:1088300-1088400_f	1510.53	4.21331	0.977062	4.31222	1.61624e-05	0.000322622
gi|116048575|ref|NC_008463|pseudocap|138:5529600-5529700_f	272.281	4.21317	1.08173	3.89483	9.8268e-05	0.00151847
gi|116048575|ref|NC_008463|pseudocap|138:1274100-1274200_r	438.797	4.20848	1.45852	2.88545	0.00390855	0.0305356
gi|116048575|ref|NC_008463|pseudocap|138:3250700-3250800_r	101.135	4.2058	1.07624	3.90788	9.31084e-05	0.00144702
gi|116048575|ref|NC_008463|pseudocap|138:850800-850900_f	130.026	4.20398	1.46001	2.87941	0.00398419	0.0310197
gi|116048575|ref|NC_008463|pseudocap|138:2675100-2675200_f	475.344	4.20314	0.982311	4.27883	1.87877e-05	0.000367473
gi|116048575|ref|NC_008463|pseudocap|138:3246100-3246200_r	260.174	4.19958	1.09842	3.82329	0.000131681	0.00194109
gi|116048575|ref|NC_008463|pseudocap|138:1880400-1880500_f	635.227	4.19756	0.771856	5.43827	5.38003e-08	2.02993e-06
gi|116048575|ref|NC_008463|pseudocap|138:3642500-3642600_r	688.056	4.1973	0.995517	4.2162	2.4845e-05	0.000466129
gi|116048575|ref|NC_008463|pseudocap|138:2581400-2581500_f	250.576	4.19667	1.12258	3.73842	0.000185179	0.00258793
gi|116048575|ref|NC_008463|pseudocap|138:6469100-6469200_f	374.095	4.19645	1.55785	2.69375	0.00706535	0.0479316
gi|116048575|ref|NC_008463|pseudocap|138:5629100-5629200_r	232.622	4.19572	0.814771	5.14957	2.61083e-07	8.36833e-06
gi|116048575|ref|NC_008463|pseudocap|138:2522700-2522800_r	404.553	4.19401	0.978323	4.28693	1.81155e-05	0.0003565
gi|116048575|ref|NC_008463|pseudocap|138:6137100-6137200_f	91.2895	4.19329	1.13658	3.68938	0.000224805	0.00304374
gi|116048575|ref|NC_008463|pseudocap|138:2390100-2390200_f	30.1974	4.193	1.37831	3.04212	0.00234917	0.0205042
gi|116048575|ref|NC_008463|pseudocap|138:3358700-3358800_r	18330.2	4.19259	0.705959	5.93886	2.87016e-09	1.40729e-07
gi|116048575|ref|NC_008463|pseudocap|138:1881000-1881100_f	509.359	4.18921	1.11076	3.77149	0.000162277	0.00231724
gi|116048575|ref|NC_008463|pseudocap|138:5755000-5755100_r	143.207	4.18866	1.4107	2.96922	0.0029856	0.0247602
gi|116048575|ref|NC_008463|pseudocap|138:436500-436600_f	454.228	4.18857	0.870388	4.8123	1.49207e-06	3.9745e-05
gi|116048575|ref|NC_008463|pseudocap|138:4288200-4288300_f	925.971	4.18759	0.979594	4.27482	1.91295e-05	0.000373124
gi|116048575|ref|NC_008463|pseudocap|138:5359500-5359600_f	139.658	4.18657	0.971834	4.30791	1.64802e-05	0.000328271
gi|116048575|ref|NC_008463|pseudocap|138:1627600-1627700_f	1376.12	4.18595	0.637223	6.56906	5.06348e-11	3.51142e-09
gi|116048575|ref|NC_008463|pseudocap|138:2893100-2893200_r	420.978	4.18579	0.9764	4.28696	1.81133e-05	0.0003565
gi|116048575|ref|NC_008463|pseudocap|138:3760400-3760500_r	496.872	4.18393	0.942081	4.44116	8.94764e-06	0.000192569
gi|116048575|ref|NC_008463|pseudocap|138:4112600-4112700_f	80.5443	4.18318	1.09032	3.83663	0.000124732	0.0018511
gi|116048575|ref|NC_008463|pseudocap|138:4167400-4167500_r	84.9891	4.1823	1.17433	3.56144	0.000368823	0.00456835
gi|116048575|ref|NC_008463|pseudocap|138:5088700-5088800_r	6378.18	4.18215	0.555791	7.52468	5.28503e-14	6.74704e-12
gi|116048575|ref|NC_008463|pseudocap|138:6121300-6121400_f	222.871	4.18203	1.15622	3.61699	0.000298052	0.00383829
gi|116048575|ref|NC_008463|pseudocap|138:4163300-4163400_r	56.8359	4.18123	1.51068	2.76778	0.00564398	0.0404185
gi|116048575|ref|NC_008463|pseudocap|138:2296000-2296100_f	13567.1	4.178	0.585948	7.13033	1.0013e-12	9.71834e-11
gi|116048575|ref|NC_008463|pseudocap|138:5813000-5813100_r	562.276	4.17731	0.897621	4.65375	3.25946e-06	7.96261e-05
gi|116048575|ref|NC_008463|pseudocap|138:5550700-5550800_r	290.831	4.17649	0.95732	4.36269	1.28474e-05	0.000264407
gi|116048575|ref|NC_008463|pseudocap|138:4449700-4449800_r	84.0799	4.17618	1.55107	2.69244	0.00709306	0.0480543
gi|116048575|ref|NC_008463|pseudocap|138:1169400-1169500_r	349.086	4.17537	0.775976	5.3808	7.41553e-08	2.71475e-06
gi|116048575|ref|NC_008463|pseudocap|138:4984300-4984400_f	2511.09	4.17176	0.821181	5.08019	3.77059e-07	1.16615e-05
gi|116048575|ref|NC_008463|pseudocap|138:6443900-6444000_r	1097.12	4.17074	0.972618	4.28816	1.80158e-05	0.00035477
gi|116048575|ref|NC_008463|pseudocap|138:6440600-6440700_f	67.6577	4.16994	1.1462	3.63807	0.000274694	0.00359623
gi|116048575|ref|NC_008463|pseudocap|138:612300-612400_f	2765.37	4.16979	0.640172	6.51354	7.34e-11	4.89742e-09
gi|116048575|ref|NC_008463|pseudocap|138:3971000-3971100_r	49.4154	4.16873	1.29138	3.22813	0.00124604	0.0123334
gi|116048575|ref|NC_008463|pseudocap|138:4188800-4188900_r	2251.78	4.16821	0.586288	7.10949	1.16473e-12	1.11008e-10
gi|116048575|ref|NC_008463|pseudocap|138:5404300-5404400_f	928.714	4.16808	0.850807	4.89897	9.63388e-07	2.68479e-05
gi|116048575|ref|NC_008463|pseudocap|138:470800-470900_f	205.204	4.16702	1.32098	3.1545	0.00160776	0.0151831
gi|116048575|ref|NC_008463|pseudocap|138:477500-477600_f	211.987	4.16434	1.13813	3.65893	0.000253266	0.00336173
gi|116048575|ref|NC_008463|pseudocap|138:6469200-6469300_f	109.079	4.1642	1.55485	2.6782	0.00740183	0.0496373
gi|116048575|ref|NC_008463|pseudocap|138:5587100-5587200_f	4829.93	4.16285	0.644027	6.46378	1.02122e-10	6.65088e-09
gi|116048575|ref|NC_008463|pseudocap|138:934400-934500_r	161.363	4.16005	1.01787	4.08704	4.3692e-05	0.000757488
gi|116048575|ref|NC_008463|pseudocap|138:1058800-1058900_f	8567.92	4.15987	0.539101	7.71631	1.19749e-14	1.75857e-12
gi|116048575|ref|NC_008463|pseudocap|138:4932100-4932200_r	90.6758	4.15952	1.4408	2.88696	0.00388988	0.0304373
gi|116048575|ref|NC_008463|pseudocap|138:408900-409000_r	147.802	4.15628	1.08487	3.83112	0.000127563	0.00188751
gi|116048575|ref|NC_008463|pseudocap|138:40400-40500_f	19755.7	4.15285	0.668632	6.21096	5.26611e-10	3.01268e-08
gi|116048575|ref|NC_008463|pseudocap|138:2823900-2824000_r	343.387	4.15107	1.05517	3.93401	8.35395e-05	0.00131953
gi|116048575|ref|NC_008463|pseudocap|138:4357100-4357200_f	6721.18	4.14696	0.755369	5.48998	4.01969e-08	1.56191e-06
gi|116048575|ref|NC_008463|pseudocap|138:3023100-3023200_r	419.141	4.14672	1.5055	2.75439	0.00588015	0.0417278
gi|116048575|ref|NC_008463|pseudocap|138:3601000-3601100_r	689.993	4.14491	0.835839	4.95899	7.08617e-07	2.04584e-05
gi|116048575|ref|NC_008463|pseudocap|138:1095600-1095700_r	88.3539	4.14323	1.14769	3.61006	0.000306132	0.00392449
gi|116048575|ref|NC_008463|pseudocap|138:6025400-6025500_r	979.313	4.14303	0.840631	4.92847	8.28745e-07	2.34741e-05
gi|116048575|ref|NC_008463|pseudocap|138:3266600-3266700_r	108.203	4.14285	1.21218	3.41769	0.000631561	0.00709697
gi|116048575|ref|NC_008463|pseudocap|138:3762400-3762500_r	35483.7	4.14243	0.492632	8.40877	4.14348e-17	1.03443e-14
gi|116048575|ref|NC_008463|pseudocap|138:2341400-2341500_f	61.7373	4.14206	1.29807	3.19093	0.00141817	0.0137066
gi|116048575|ref|NC_008463|pseudocap|138:3284200-3284300_r	2678.94	4.14131	0.809883	5.11347	3.16292e-07	9.93596e-06
gi|116048575|ref|NC_008463|pseudocap|138:440200-440300_f	360.844	4.14039	0.809211	5.11657	3.11137e-07	9.79287e-06
gi|116048575|ref|NC_008463|pseudocap|138:4158800-4158900_r	221.81	4.13924	1.23194	3.35994	0.000779596	0.0084103
gi|116048575|ref|NC_008463|pseudocap|138:4877000-4877100_f	117.434	4.13906	1.32366	3.12699	0.00176607	0.0163378
gi|116048575|ref|NC_008463|pseudocap|138:1234400-1234500_f	17.0199	4.13897	1.54091	2.68605	0.00723024	0.0487933
gi|116048575|ref|NC_008463|pseudocap|138:4163400-4163500_r	111.605	4.13741	1.47917	2.79712	0.00515607	0.037801
gi|116048575|ref|NC_008463|pseudocap|138:6140500-6140600_f	40414.2	4.13672	0.695981	5.94373	2.78615e-09	1.36908e-07
gi|116048575|ref|NC_008463|pseudocap|138:3702800-3702900_r	276.973	4.13545	1.21879	3.39309	0.000691098	0.00764085
gi|116048575|ref|NC_008463|pseudocap|138:2944500-2944600_r	307.387	4.13513	0.929565	4.44845	8.64917e-06	0.000186772
gi|116048575|ref|NC_008463|pseudocap|138:665900-666000_f	31.9871	4.13423	1.38108	2.99347	0.00275822	0.0233169
gi|116048575|ref|NC_008463|pseudocap|138:3566600-3566700_f	213.778	4.1323	1.08741	3.80011	0.000144631	0.00210347
gi|116048575|ref|NC_008463|pseudocap|138:6313000-6313100_r	16259.6	4.12937	0.873613	4.72678	2.2811e-06	5.82094e-05
gi|116048575|ref|NC_008463|pseudocap|138:1029500-1029600_r	4175.99	4.12897	0.677357	6.09571	1.08952e-09	5.79894e-08
gi|116048575|ref|NC_008463|pseudocap|138:5550800-5550900_r	554.72	4.12895	1.14639	3.60169	0.000316154	0.00402984
gi|116048575|ref|NC_008463|pseudocap|138:3490900-3491000_r	224.271	4.12685	0.964278	4.27973	1.87117e-05	0.000366308
gi|116048575|ref|NC_008463|pseudocap|138:1870600-1870700_f	118.515	4.12683	1.17978	3.49798	0.000468792	0.00557975
gi|116048575|ref|NC_008463|pseudocap|138:2849900-2850000_r	160.828	4.12637	1.24761	3.30741	0.000941629	0.00979728
gi|116048575|ref|NC_008463|pseudocap|138:412600-412700_r	503.476	4.1258	1.05269	3.91931	8.88018e-05	0.00139139
gi|116048575|ref|NC_008463|pseudocap|138:1672600-1672700_r	1574.8	4.12356	0.705029	5.84878	4.95196e-09	2.32406e-07
gi|116048575|ref|NC_008463|pseudocap|138:2901900-2902000_f	2025.38	4.1225	0.672725	6.12806	8.89558e-10	4.83953e-08
gi|116048575|ref|NC_008463|pseudocap|138:2183200-2183300_f	337.612	4.12226	0.587273	7.01933	2.22937e-12	2.01372e-10
gi|116048575|ref|NC_008463|pseudocap|138:3244400-3244500_f	591.831	4.12191	0.83209	4.95369	7.28208e-07	2.10037e-05
gi|116048575|ref|NC_008463|pseudocap|138:5744400-5744500_r	1410.13	4.12041	0.652562	6.31421	2.71551e-10	1.64237e-08
gi|116048575|ref|NC_008463|pseudocap|138:5593400-5593500_r	1386.12	4.12026	0.98159	4.19754	2.69828e-05	0.000500119
gi|116048575|ref|NC_008463|pseudocap|138:2249400-2249500_r	239.734	4.1177	0.931315	4.42138	9.80709e-06	0.000208569
gi|116048575|ref|NC_008463|pseudocap|138:3259800-3259900_f	2284.22	4.11719	1.01351	4.06233	4.85861e-05	0.00082922
gi|116048575|ref|NC_008463|pseudocap|138:3245600-3245700_r	1591.69	4.11553	0.795475	5.17368	2.29525e-07	7.46331e-06
gi|116048575|ref|NC_008463|pseudocap|138:1422800-1422900_r	1400.54	4.11516	0.638283	6.44724	1.13908e-10	7.34394e-09
gi|116048575|ref|NC_008463|pseudocap|138:5740200-5740300_f	47.4327	4.11326	1.18898	3.45949	0.000541198	0.00625355
gi|116048575|ref|NC_008463|pseudocap|138:2798300-2798400_f	239.601	4.11286	0.994722	4.13468	3.55446e-05	0.000632404
gi|116048575|ref|NC_008463|pseudocap|138:701100-701200_f	120.181	4.11247	1.39503	2.94795	0.00319893	0.026151
gi|116048575|ref|NC_008463|pseudocap|138:4957000-4957100_r	284459	4.11164	1.02288	4.01968	5.82762e-05	0.000968666
gi|116048575|ref|NC_008463|pseudocap|138:2790600-2790700_f	181.952	4.10733	1.5031	2.73256	0.00628434	0.0438888
gi|116048575|ref|NC_008463|pseudocap|138:4764800-4764900_f	17.0116	4.10726	1.44581	2.84081	0.00449995	0.0340599
gi|116048575|ref|NC_008463|pseudocap|138:3438000-3438100_r	209.445	4.10635	1.31584	3.1207	0.00180422	0.0166277
gi|116048575|ref|NC_008463|pseudocap|138:2503000-2503100_r	292.853	4.10581	1.09691	3.74305	0.000181799	0.00254777
gi|116048575|ref|NC_008463|pseudocap|138:709800-709900_f	100.901	4.1051	0.912699	4.49776	6.86742e-06	0.00015285
gi|116048575|ref|NC_008463|pseudocap|138:2503900-2504000_r	129.048	4.10032	1.26008	3.25403	0.00113781	0.0114437
gi|116048575|ref|NC_008463|pseudocap|138:4716500-4716600_r	67.0661	4.09984	1.45792	2.81212	0.00492158	0.0365227
gi|116048575|ref|NC_008463|pseudocap|138:5464800-5464900_r	74.3512	4.09916	1.38746	2.95443	0.00313246	0.0257058
gi|116048575|ref|NC_008463|pseudocap|138:3247000-3247100_f	37276.1	4.09875	0.61443	6.67082	2.5438e-11	1.8709e-09
gi|116048575|ref|NC_008463|pseudocap|138:513400-513500_f	266.286	4.09822	0.952642	4.30195	1.69299e-05	0.000336333
gi|116048575|ref|NC_008463|pseudocap|138:5993700-5993800_r	187.524	4.09712	1.12739	3.63416	0.000278889	0.00364221
gi|116048575|ref|NC_008463|pseudocap|138:1422700-1422800_r	3622.11	4.09507	0.569802	7.18682	6.63162e-13	6.67432e-11
gi|116048575|ref|NC_008463|pseudocap|138:3238100-3238200_r	2076.39	4.09446	0.674281	6.07233	1.26065e-09	6.6452e-08
gi|116048575|ref|NC_008463|pseudocap|138:3255600-3255700_f	758.716	4.09409	0.902326	4.53726	5.6989e-06	0.000129898
gi|116048575|ref|NC_008463|pseudocap|138:2464800-2464900_f	24580.4	4.09394	0.48963	8.36128	6.20416e-17	1.49892e-14
gi|116048575|ref|NC_008463|pseudocap|138:5669400-5669500_r	117.385	4.09387	1.08795	3.76292	0.000167941	0.00238372
gi|116048575|ref|NC_008463|pseudocap|138:1798800-1798900_f	107.277	4.09378	1.22772	3.33446	0.000854646	0.00905877
gi|116048575|ref|NC_008463|pseudocap|138:4289100-4289200_f	499.692	4.09268	1.07312	3.81382	0.000136835	0.00200425
gi|116048575|ref|NC_008463|pseudocap|138:3450100-3450200_r	375.191	4.09144	1.39223	2.93877	0.00329518	0.0267287
gi|116048575|ref|NC_008463|pseudocap|138:1272000-1272100_r	709.982	4.08818	0.793884	5.14959	2.61054e-07	8.36833e-06
gi|116048575|ref|NC_008463|pseudocap|138:2348100-2348200_f	201.731	4.08768	1.20589	3.38976	0.000699536	0.00771743
gi|116048575|ref|NC_008463|pseudocap|138:1718000-1718100_f	3730.4	4.08657	0.690405	5.91908	3.23743e-09	1.57448e-07
gi|116048575|ref|NC_008463|pseudocap|138:3760800-3760900_r	1231.91	4.08626	0.699479	5.84186	5.16207e-09	2.4151e-07
gi|116048575|ref|NC_008463|pseudocap|138:2876400-2876500_r	807.784	4.08572	0.764184	5.34651	8.96645e-08	3.217e-06
gi|116048575|ref|NC_008463|pseudocap|138:1170600-1170700_r	2637.96	4.08421	0.624182	6.5433	6.01757e-11	4.0879e-09
gi|116048575|ref|NC_008463|pseudocap|138:6113600-6113700_r	144.809	4.08345	1.13136	3.60931	0.000307009	0.00393167
gi|116048575|ref|NC_008463|pseudocap|138:5368500-5368600_r	371.339	4.08327	1.14132	3.57768	0.000346653	0.00434768
gi|116048575|ref|NC_008463|pseudocap|138:1029100-1029200_r	1750.53	4.07975	0.534511	7.63269	2.29901e-14	3.1985e-12
gi|116048575|ref|NC_008463|pseudocap|138:1897000-1897100_f	628.176	4.07822	1.30439	3.12653	0.0017688	0.0163584
gi|116048575|ref|NC_008463|pseudocap|138:1423400-1423500_r	1079.55	4.07703	1.1807	3.45308	0.000554231	0.00636895
gi|116048575|ref|NC_008463|pseudocap|138:801800-801900_r	52.4293	4.07498	1.32397	3.07786	0.00208496	0.0186491
gi|116048575|ref|NC_008463|pseudocap|138:1950200-1950300_f	5643.22	4.07424	0.814909	4.99962	5.74424e-07	1.70103e-05
gi|116048575|ref|NC_008463|pseudocap|138:5597800-5597900_r	882.243	4.0704	1.38671	2.9353	0.00333228	0.0269688
gi|116048575|ref|NC_008463|pseudocap|138:3418200-3418300_r	427.292	4.06922	0.892451	4.55959	5.12524e-06	0.000118377
gi|116048575|ref|NC_008463|pseudocap|138:5501200-5501300_r	579.684	4.06559	1.17604	3.45702	0.000546181	0.00629979
gi|116048575|ref|NC_008463|pseudocap|138:5748500-5748600_f	508.526	4.06402	0.894223	4.54475	5.50011e-06	0.000125878
gi|116048575|ref|NC_008463|pseudocap|138:573700-573800_f	57.8542	4.06328	1.15971	3.5037	0.000458839	0.00548015
gi|116048575|ref|NC_008463|pseudocap|138:479300-479400_f	257.193	4.06275	1.19265	3.4065	0.000658016	0.00733191
gi|116048575|ref|NC_008463|pseudocap|138:2252100-2252200_f	286.153	4.06271	1.31164	3.09743	0.00195204	0.0177051
gi|116048575|ref|NC_008463|pseudocap|138:2945100-2945200_r	188.135	4.06251	0.81287	4.99773	5.80075e-07	1.71438e-05
gi|116048575|ref|NC_008463|pseudocap|138:101300-101400_f	164.755	4.06184	0.833426	4.87367	1.09543e-06	3.01908e-05
gi|116048575|ref|NC_008463|pseudocap|138:1172700-1172800_r	123.972	4.06049	1.27979	3.17277	0.00150992	0.0144474
gi|116048575|ref|NC_008463|pseudocap|138:3767700-3767800_r	56.9449	4.0595	1.41023	2.87861	0.00399435	0.0310735
gi|116048575|ref|NC_008463|pseudocap|138:5456000-5456100_f	115.358	4.05875	1.3236	3.06644	0.00216626	0.0192099
gi|116048575|ref|NC_008463|pseudocap|138:5363500-5363600_f	106.263	4.05798	1.50989	2.6876	0.00719667	0.048606
gi|116048575|ref|NC_008463|pseudocap|138:3323200-3323300_r	182.335	4.05673	1.09086	3.71883	0.000200147	0.00276232
gi|116048575|ref|NC_008463|pseudocap|138:3127600-3127700_r	3035.63	4.05631	0.6402	6.33601	2.35793e-10	1.44261e-08
gi|116048575|ref|NC_008463|pseudocap|138:4442800-4442900_f	670.211	4.05575	0.86946	4.66468	3.09101e-06	7.62152e-05
gi|116048575|ref|NC_008463|pseudocap|138:435600-435700_f	2479.22	4.05532	0.621833	6.52156	6.95813e-11	4.67646e-09
gi|116048575|ref|NC_008463|pseudocap|138:1029000-1029100_r	1051.12	4.05407	0.678916	5.97138	2.35249e-09	1.17563e-07
gi|116048575|ref|NC_008463|pseudocap|138:282600-282700_r	524.9	4.05358	0.934162	4.33926	1.42961e-05	0.000290233
gi|116048575|ref|NC_008463|pseudocap|138:2903300-2903400_f	1055.22	4.05053	1.04762	3.8664	0.000110455	0.0016766
gi|116048575|ref|NC_008463|pseudocap|138:5529400-5529500_f	116.661	4.04986	1.41162	2.86896	0.0041183	0.0318311
gi|116048575|ref|NC_008463|pseudocap|138:3238200-3238300_r	954.159	4.04946	0.693919	5.83563	5.35869e-09	2.4954e-07
gi|116048575|ref|NC_008463|pseudocap|138:1880500-1880600_f	740.922	4.04841	0.770104	5.25696	1.46454e-07	5.01239e-06
gi|116048575|ref|NC_008463|pseudocap|138:3790100-3790200_r	56.054	4.04706	1.48403	2.72707	0.00638996	0.0444193
gi|116048575|ref|NC_008463|pseudocap|138:3760700-3760800_r	250.259	4.04588	1.02132	3.96143	7.45014e-05	0.00119868
gi|116048575|ref|NC_008463|pseudocap|138:2390000-2390100_f	1144.62	4.04484	0.844786	4.788	1.68448e-06	4.42928e-05
gi|116048575|ref|NC_008463|pseudocap|138:791100-791200_r	190.379	4.04386	1.37812	2.93433	0.00334269	0.0270385
gi|116048575|ref|NC_008463|pseudocap|138:3910000-3910100_f	809.005	4.04293	0.907152	4.45673	8.32192e-06	0.000180486
gi|116048575|ref|NC_008463|pseudocap|138:3454800-3454900_f	252.118	4.04259	1.00539	4.0209	5.79767e-05	0.000965293
gi|116048575|ref|NC_008463|pseudocap|138:4761800-4761900_r	840.819	4.04224	1.05559	3.82936	0.000128478	0.00189823
gi|116048575|ref|NC_008463|pseudocap|138:3600900-3601000_r	3430.1	4.04147	0.805073	5.02001	5.1669e-07	1.54464e-05
gi|116048575|ref|NC_008463|pseudocap|138:5646000-5646100_f	230.822	4.03805	1.10028	3.67002	0.000242526	0.00323975
gi|116048575|ref|NC_008463|pseudocap|138:1883400-1883500_f	1015.3	4.03746	0.862733	4.67985	2.87088e-06	7.15333e-05
gi|116048575|ref|NC_008463|pseudocap|138:6233200-6233300_f	269.88	4.03577	1.38586	2.9121	0.00359011	0.0285946
gi|116048575|ref|NC_008463|pseudocap|138:3623700-3623800_f	105.969	4.03558	1.15886	3.48238	0.00049698	0.00584864
gi|116048575|ref|NC_008463|pseudocap|138:4587700-4587800_f	423.022	4.03507	0.797794	5.05779	4.24139e-07	1.2957e-05
gi|116048575|ref|NC_008463|pseudocap|138:3163700-3163800_r	423.569	4.03493	0.75376	5.35308	8.64695e-08	3.11107e-06
gi|116048575|ref|NC_008463|pseudocap|138:3517000-3517100_r	3854.77	4.03272	0.597133	6.75346	1.4436e-11	1.11177e-09
gi|116048575|ref|NC_008463|pseudocap|138:111900-112000_r	120.411	4.03258	1.44998	2.78112	0.0054171	0.0392124
gi|116048575|ref|NC_008463|pseudocap|138:1682200-1682300_f	67.5042	4.03198	1.19484	3.37449	0.000739533	0.00806049
gi|116048575|ref|NC_008463|pseudocap|138:6107700-6107800_f	810.015	4.0317	0.642987	6.27028	3.60405e-10	2.12125e-08
gi|116048575|ref|NC_008463|pseudocap|138:3253600-3253700_r	295.077	4.03089	1.10719	3.64066	0.000271939	0.00356744
gi|116048575|ref|NC_008463|pseudocap|138:3337800-3337900_f	291.106	4.02778	1.06105	3.79604	0.000147025	0.00213265
gi|116048575|ref|NC_008463|pseudocap|138:4118500-4118600_f	150.626	4.02492	1.3619	2.95537	0.00312292	0.0256345
gi|116048575|ref|NC_008463|pseudocap|138:3875300-3875400_r	1874.39	4.02485	0.863177	4.66283	3.11887e-06	7.68178e-05
gi|116048575|ref|NC_008463|pseudocap|138:4287200-4287300_f	3532.18	4.0244	0.86506	4.65217	3.28465e-06	8.01375e-05
gi|116048575|ref|NC_008463|pseudocap|138:4289400-4289500_r	2991.42	4.02339	0.656099	6.13228	8.66298e-10	4.72156e-08
gi|116048575|ref|NC_008463|pseudocap|138:5747700-5747800_r	1104.17	4.02311	0.948712	4.2406	2.22924e-05	0.000423947
gi|116048575|ref|NC_008463|pseudocap|138:5718000-5718100_f	126.542	4.02285	1.39742	2.87878	0.00399217	0.0310632
gi|116048575|ref|NC_008463|pseudocap|138:5917900-5918000_f	362.563	4.022	1.33644	3.00949	0.00261685	0.0223607
gi|116048575|ref|NC_008463|pseudocap|138:4267700-4267800_r	111.369	4.01918	1.42402	2.82241	0.00476643	0.0356007
gi|116048575|ref|NC_008463|pseudocap|138:3268300-3268400_r	304.183	4.01872	0.957381	4.19762	2.69735e-05	0.000500051
gi|116048575|ref|NC_008463|pseudocap|138:77400-77500_r	365.429	4.01774	1.15462	3.47972	0.000501947	0.00589089
gi|116048575|ref|NC_008463|pseudocap|138:3242800-3242900_r	564.934	4.0174	1.03899	3.86664	0.000110347	0.00167524
gi|116048575|ref|NC_008463|pseudocap|138:3923100-3923200_r	392.899	4.01571	1.1473	3.50013	0.000465034	0.00553869
gi|116048575|ref|NC_008463|pseudocap|138:4379100-4379200_f	3930.66	4.01563	0.702974	5.71235	1.11424e-08	4.885e-07
gi|116048575|ref|NC_008463|pseudocap|138:706700-706800_f	124.982	4.01468	1.22373	3.28069	0.00103553	0.0106072
gi|116048575|ref|NC_008463|pseudocap|138:1251000-1251100_f	3209.76	4.01384	0.697964	5.75079	8.88284e-09	3.96989e-07
gi|116048575|ref|NC_008463|pseudocap|138:1950700-1950800_f	1583.77	4.01376	0.853363	4.70346	2.55784e-06	6.4578e-05
gi|116048575|ref|NC_008463|pseudocap|138:3318800-3318900_r	176.341	4.01074	1.37993	2.90648	0.00365519	0.0289936
gi|116048575|ref|NC_008463|pseudocap|138:1208900-1209000_f	503.383	4.01039	1.04355	3.84302	0.000121531	0.00181138
gi|116048575|ref|NC_008463|pseudocap|138:3758800-3758900_r	1647.08	4.00737	0.719631	5.56864	2.56733e-08	1.03424e-06
gi|116048575|ref|NC_008463|pseudocap|138:5537200-5537300_r	2779.14	4.0073	0.892909	4.48792	7.19214e-06	0.000158949
gi|116048575|ref|NC_008463|pseudocap|138:3270700-3270800_r	2065.37	4.00678	0.880574	4.5502	5.35962e-06	0.000123007
gi|116048575|ref|NC_008463|pseudocap|138:5462600-5462700_r	740.16	4.00646	0.959297	4.17645	2.96095e-05	0.000540995
gi|116048575|ref|NC_008463|pseudocap|138:4258700-4258800_f	986.059	4.0037	0.954956	4.19255	2.75841e-05	0.000509897
gi|116048575|ref|NC_008463|pseudocap|138:5164700-5164800_r	823.508	4.0034	0.684563	5.84811	4.97178e-09	2.33215e-07
gi|116048575|ref|NC_008463|pseudocap|138:100600-100700_f	102.844	4.00212	1.4445	2.77059	0.00559557	0.0401743
gi|116048575|ref|NC_008463|pseudocap|138:1673100-1673200_r	6749.61	4.00206	0.581511	6.88217	5.89458e-12	4.88723e-10
gi|116048575|ref|NC_008463|pseudocap|138:1141200-1141300_r	148.544	4.00145	1.2984	3.08184	0.00205726	0.0184544
gi|116048575|ref|NC_008463|pseudocap|138:6390500-6390600_r	45581.7	3.99843	0.684755	5.8392	5.24504e-09	2.45009e-07
gi|116048575|ref|NC_008463|pseudocap|138:3906800-3906900_r	139.467	3.99796	1.406	2.8435	0.00446202	0.0338474
gi|116048575|ref|NC_008463|pseudocap|138:3272500-3272600_r	434.526	3.99575	0.921054	4.33824	1.4363e-05	0.000291393
gi|116048575|ref|NC_008463|pseudocap|138:1671300-1671400_r	4686.81	3.99417	0.662432	6.02956	1.64412e-09	8.49225e-08
gi|116048575|ref|NC_008463|pseudocap|138:3644400-3644500_r	2572.81	3.99231	0.648069	6.16031	7.26027e-10	4.03037e-08
gi|116048575|ref|NC_008463|pseudocap|138:3595900-3596000_f	70.9001	3.99179	1.39636	2.85871	0.00425371	0.0326224
gi|116048575|ref|NC_008463|pseudocap|138:6450200-6450300_f	166.05	3.99096	1.46116	2.73135	0.00630747	0.0440059
gi|116048575|ref|NC_008463|pseudocap|138:2013200-2013300_f	399.273	3.99013	0.934482	4.26989	1.9557e-05	0.000379139
gi|116048575|ref|NC_008463|pseudocap|138:513700-513800_f	92.0132	3.98835	1.19809	3.32892	0.000871831	0.00920317
gi|116048575|ref|NC_008463|pseudocap|138:5587200-5587300_f	1631.36	3.98757	0.688911	5.78822	7.11357e-09	3.2404e-07
gi|116048575|ref|NC_008463|pseudocap|138:1518000-1518100_r	197.363	3.98748	0.948568	4.20369	2.62603e-05	0.000488946
gi|116048575|ref|NC_008463|pseudocap|138:6474200-6474300_r	224.541	3.98724	1.15496	3.45227	0.000555885	0.00638143
gi|116048575|ref|NC_008463|pseudocap|138:6486600-6486700_r	75.5774	3.9861	1.25109	3.1861	0.00144206	0.0138972
gi|116048575|ref|NC_008463|pseudocap|138:2389900-2390000_f	4488.06	3.98578	0.997828	3.99445	6.48436e-05	0.00106076
gi|116048575|ref|NC_008463|pseudocap|138:2389800-2389900_f	492.33	3.98561	0.996994	3.99763	6.39805e-05	0.00104912
gi|116048575|ref|NC_008463|pseudocap|138:2502900-2503000_r	270.377	3.98528	1.02071	3.90443	9.44494e-05	0.00146555
gi|116048575|ref|NC_008463|pseudocap|138:4255100-4255200_r	102.421	3.98524	1.405	2.83647	0.00456149	0.0344047
gi|116048575|ref|NC_008463|pseudocap|138:443400-443500_f	61.5922	3.98456	1.20295	3.31233	0.000925238	0.00966141
gi|116048575|ref|NC_008463|pseudocap|138:4456200-4456300_f	66.8397	3.98279	1.20968	3.29242	0.00099328	0.0102445
gi|116048575|ref|NC_008463|pseudocap|138:6226200-6226300_r	68.8573	3.98153	1.44513	2.75514	0.00586676	0.0416621
gi|116048575|ref|NC_008463|pseudocap|138:5004500-5004600_f	1607.91	3.9815	0.604897	6.58212	4.63798e-11	3.24893e-09
gi|116048575|ref|NC_008463|pseudocap|138:2877200-2877300_r	240.457	3.98072	1.04582	3.80633	0.000141042	0.00205646
gi|116048575|ref|NC_008463|pseudocap|138:1898100-1898200_f	4816.01	3.97986	0.637343	6.24445	4.25301e-10	2.47564e-08
gi|116048575|ref|NC_008463|pseudocap|138:4258600-4258700_f	553.779	3.97961	0.909969	4.37335	1.22354e-05	0.000253494
gi|116048575|ref|NC_008463|pseudocap|138:3284000-3284100_r	590.093	3.97802	0.913334	4.35549	1.32772e-05	0.000272191
gi|116048575|ref|NC_008463|pseudocap|138:5648500-5648600_f	42.0877	3.97786	1.39228	2.85709	0.00427546	0.0327612
gi|116048575|ref|NC_008463|pseudocap|138:2318600-2318700_f	713.522	3.97732	0.684998	5.80632	6.38619e-09	2.93735e-07
gi|116048575|ref|NC_008463|pseudocap|138:1879700-1879800_f	596.536	3.97598	0.883036	4.50263	6.71177e-06	0.000149645
gi|116048575|ref|NC_008463|pseudocap|138:2568500-2568600_f	491.042	3.97524	0.930729	4.2711	1.94508e-05	0.000377567
gi|116048575|ref|NC_008463|pseudocap|138:6383200-6383300_r	195.578	3.97505	1.29672	3.06546	0.00217335	0.0192633
gi|116048575|ref|NC_008463|pseudocap|138:3292800-3292900_r	3002.48	3.9746	0.723467	5.49383	3.93304e-08	1.53421e-06
gi|116048575|ref|NC_008463|pseudocap|138:306200-306300_r	1260.03	3.97341	0.816745	4.86494	1.14495e-06	3.13822e-05
gi|116048575|ref|NC_008463|pseudocap|138:733000-733100_f	90933.9	3.97336	1.03565	3.83658	0.000124762	0.00185122
gi|116048575|ref|NC_008463|pseudocap|138:10100-10200_r	192.747	3.97318	1.11085	3.5767	0.000347956	0.00436036
gi|116048575|ref|NC_008463|pseudocap|138:2318700-2318800_f	1281.8	3.97149	0.725672	5.47284	4.42869e-08	1.70681e-06
gi|116048575|ref|NC_008463|pseudocap|138:4015800-4015900_f	460.598	3.97106	1.042	3.81099	0.000138413	0.00202386
gi|116048575|ref|NC_008463|pseudocap|138:2903400-2903500_f	368.939	3.97052	0.867721	4.57581	4.74391e-06	0.000110542
gi|116048575|ref|NC_008463|pseudocap|138:1502300-1502400_r	34.8452	3.97001	1.43365	2.76917	0.0056199	0.0402998
gi|116048575|ref|NC_008463|pseudocap|138:5673400-5673500_r	259.926	3.96938	1.17898	3.36678	0.000760512	0.0082406
gi|116048575|ref|NC_008463|pseudocap|138:1674400-1674500_r	6239.05	3.9679	0.564159	7.03329	2.01712e-12	1.8349e-10
gi|116048575|ref|NC_008463|pseudocap|138:1136900-1137000_f	1402.1	3.96604	0.540983	7.33118	2.28136e-13	2.49741e-11
gi|116048575|ref|NC_008463|pseudocap|138:1883800-1883900_f	550.858	3.96577	1.18491	3.34689	0.000817238	0.00873357
gi|116048575|ref|NC_008463|pseudocap|138:611600-611700_f	271.207	3.96562	1.13082	3.50685	0.000453447	0.0054244
gi|116048575|ref|NC_008463|pseudocap|138:3519300-3519400_r	517.691	3.96406	0.771391	5.13885	2.76431e-07	8.80065e-06
gi|116048575|ref|NC_008463|pseudocap|138:5594100-5594200_r	430.972	3.96261	1.01378	3.90874	9.2778e-05	0.00144288
gi|116048575|ref|NC_008463|pseudocap|138:2765300-2765400_r	285.917	3.9619	1.07947	3.67022	0.000242342	0.00323826
gi|116048575|ref|NC_008463|pseudocap|138:4288600-4288700_f	1318.75	3.9601	0.645393	6.13596	8.46481e-10	4.63322e-08
gi|116048575|ref|NC_008463|pseudocap|138:3418000-3418100_r	268.276	3.95992	1.02658	3.85739	0.000114604	0.00172906
gi|116048575|ref|NC_008463|pseudocap|138:326200-326300_f	186.75	3.95789	1.27925	3.09391	0.00197536	0.0178713
gi|116048575|ref|NC_008463|pseudocap|138:5240200-5240300_r	194.144	3.95539	1.03151	3.83456	0.000125789	0.00186374
gi|116048575|ref|NC_008463|pseudocap|138:3909900-3910000_f	458.857	3.95431	0.978363	4.04176	5.30504e-05	0.000894877
gi|116048575|ref|NC_008463|pseudocap|138:2460600-2460700_r	2914.33	3.95378	0.713857	5.53861	3.04874e-08	1.21281e-06
gi|116048575|ref|NC_008463|pseudocap|138:6178800-6178900_f	384.134	3.95181	0.643899	6.13731	8.39287e-10	4.60225e-08
gi|116048575|ref|NC_008463|pseudocap|138:4798300-4798400_f	208.188	3.95154	1.01588	3.88976	0.000100343	0.00154555
gi|116048575|ref|NC_008463|pseudocap|138:1924100-1924200_f	1866.43	3.95096	0.566442	6.97504	3.05775e-12	2.70754e-10
gi|116048575|ref|NC_008463|pseudocap|138:1613400-1613500_r	1271.93	3.9502	0.835441	4.72828	2.26432e-06	5.78058e-05
gi|116048575|ref|NC_008463|pseudocap|138:2843900-2844000_r	132.862	3.94964	1.05412	3.74687	0.000179057	0.00251685
gi|116048575|ref|NC_008463|pseudocap|138:1102100-1102200_f	7979.86	3.94875	0.673689	5.86139	4.59011e-09	2.16554e-07
gi|116048575|ref|NC_008463|pseudocap|138:1800900-1801000_r	298.945	3.94803	0.980405	4.02693	5.65092e-05	0.000945276
gi|116048575|ref|NC_008463|pseudocap|138:4954900-4955000_r	7834.82	3.94709	0.756647	5.21656	1.82277e-07	6.08099e-06
gi|116048575|ref|NC_008463|pseudocap|138:2926200-2926300_f	171.064	3.94687	1.09738	3.59663	0.000322362	0.00409676
gi|116048575|ref|NC_008463|pseudocap|138:1082200-1082300_r	2195.85	3.94623	0.719222	5.48681	4.09265e-08	1.58683e-06
gi|116048575|ref|NC_008463|pseudocap|138:6390400-6390500_r	7520.98	3.94508	0.680296	5.79906	6.66884e-09	3.05329e-07
gi|116048575|ref|NC_008463|pseudocap|138:71300-71400_f	3492.93	3.94478	0.571709	6.89998	5.20113e-12	4.37279e-10
gi|116048575|ref|NC_008463|pseudocap|138:3416500-3416600_f	61.1898	3.94405	1.4517	2.71685	0.00659064	0.0454
gi|116048575|ref|NC_008463|pseudocap|138:3275600-3275700_r	286.615	3.94274	1.24733	3.16094	0.00157261	0.0149233
gi|116048575|ref|NC_008463|pseudocap|138:5645700-5645800_r	2512.29	3.93974	0.457251	8.61614	6.9249e-18	1.99479e-15
gi|116048575|ref|NC_008463|pseudocap|138:1209000-1209100_f	1498.86	3.93957	0.755979	5.21122	1.87599e-07	6.23076e-06
gi|116048575|ref|NC_008463|pseudocap|138:4194700-4194800_f	127.579	3.93942	1.29071	3.05213	0.00227221	0.0199448
gi|116048575|ref|NC_008463|pseudocap|138:443100-443200_f	56.7281	3.93888	1.20055	3.2809	0.00103475	0.0106005
gi|116048575|ref|NC_008463|pseudocap|138:2281100-2281200_f	103.374	3.93329	1.28619	3.0581	0.00222745	0.0196402
gi|116048575|ref|NC_008463|pseudocap|138:5087300-5087400_r	29.5521	3.9325	1.31448	2.99168	0.00277445	0.0234157
gi|116048575|ref|NC_008463|pseudocap|138:282500-282600_r	305.494	3.93157	0.949196	4.14199	3.44299e-05	0.000614698
gi|116048575|ref|NC_008463|pseudocap|138:4035500-4035600_r	3884.9	3.93106	0.567617	6.92555	4.34284e-12	3.70316e-10
gi|116048575|ref|NC_008463|pseudocap|138:412900-413000_r	182.586	3.93012	0.967306	4.06296	4.84549e-05	0.000827139
gi|116048575|ref|NC_008463|pseudocap|138:3642400-3642500_r	2384.45	3.92942	0.72656	5.40825	6.36426e-08	2.36164e-06
gi|116048575|ref|NC_008463|pseudocap|138:5240400-5240500_r	1066.43	3.92938	0.829354	4.73788	2.15963e-06	5.54405e-05
gi|116048575|ref|NC_008463|pseudocap|138:3161200-3161300_r	578.011	3.92888	0.949334	4.13856	3.4949e-05	0.000622862
gi|116048575|ref|NC_008463|pseudocap|138:326100-326200_f	884.941	3.92888	0.931454	4.218	2.46475e-05	0.000462753
gi|116048575|ref|NC_008463|pseudocap|138:522000-522100_f	1030.15	3.92837	0.88142	4.45686	8.31688e-06	0.00018042
gi|116048575|ref|NC_008463|pseudocap|138:4256300-4256400_f	253.083	3.92826	0.940418	4.17714	2.95194e-05	0.000539678
gi|116048575|ref|NC_008463|pseudocap|138:5081700-5081800_r	43.598	3.928	1.38212	2.84202	0.0044829	0.0339489
gi|116048575|ref|NC_008463|pseudocap|138:4188700-4188800_r	1344.96	3.92775	0.520463	7.54665	4.466e-14	5.79195e-12
gi|116048575|ref|NC_008463|pseudocap|138:5501800-5501900_r	16338.9	3.92745	0.584367	6.72085	1.80666e-11	1.37189e-09
gi|116048575|ref|NC_008463|pseudocap|138:2442900-2443000_f	601.352	3.9274	1.01653	3.86352	0.000111763	0.0016936
gi|116048575|ref|NC_008463|pseudocap|138:622900-623000_f	5234.53	3.92372	0.747852	5.24665	1.54888e-07	5.26696e-06
gi|116048575|ref|NC_008463|pseudocap|138:4356700-4356800_f	5075.29	3.92211	0.613052	6.39767	1.57765e-10	9.94329e-09
gi|116048575|ref|NC_008463|pseudocap|138:621400-621500_f	379.082	3.92193	1.04755	3.74391	0.000181177	0.0025403
gi|116048575|ref|NC_008463|pseudocap|138:4719500-4719600_r	236.386	3.92148	1.16482	3.3666	0.000761012	0.00824445
gi|116048575|ref|NC_008463|pseudocap|138:5221300-5221400_r	911.039	3.92126	0.588367	6.66466	2.6528e-11	1.94312e-09
gi|116048575|ref|NC_008463|pseudocap|138:4495000-4495100_r	73.1319	3.92103	1.31924	2.97218	0.00295691	0.0245862
gi|116048575|ref|NC_008463|pseudocap|138:3312100-3312200_f	22676.3	3.92065	0.499533	7.84864	4.20568e-15	6.67819e-13
gi|116048575|ref|NC_008463|pseudocap|138:3974900-3975000_f	94.3193	3.92013	1.01335	3.86849	0.00010951	0.00166423
gi|116048575|ref|NC_008463|pseudocap|138:1002800-1002900_r	117.098	3.91999	1.22626	3.1967	0.0013901	0.0134977
gi|116048575|ref|NC_008463|pseudocap|138:6122100-6122200_f	1413.37	3.91871	0.535591	7.31661	2.54315e-13	2.74388e-11
gi|116048575|ref|NC_008463|pseudocap|138:4446900-4447000_r	5996.19	3.91812	0.677104	5.78658	7.18319e-09	3.26385e-07
gi|116048575|ref|NC_008463|pseudocap|138:1309200-1309300_f	498.454	3.91805	0.871969	4.49334	7.0115e-06	0.000155556
gi|116048575|ref|NC_008463|pseudocap|138:3260400-3260500_f	1165.54	3.91792	0.916063	4.27691	1.89509e-05	0.000370261
gi|116048575|ref|NC_008463|pseudocap|138:2944100-2944200_r	961.94	3.9156	0.946411	4.13731	3.51401e-05	0.000625761
gi|116048575|ref|NC_008463|pseudocap|138:2937200-2937300_r	59.8214	3.91383	0.810351	4.8298	1.36669e-06	3.67428e-05
gi|116048575|ref|NC_008463|pseudocap|138:4857200-4857300_f	87.2567	3.91325	1.11136	3.52113	0.000429717	0.00519027
gi|116048575|ref|NC_008463|pseudocap|138:3278700-3278800_f	146.575	3.91301	1.31066	2.98552	0.002831	0.0237635
gi|116048575|ref|NC_008463|pseudocap|138:4994600-4994700_f	715.655	3.91088	0.961652	4.06683	4.76563e-05	0.000816297
gi|116048575|ref|NC_008463|pseudocap|138:1136800-1136900_f	1963.51	3.90988	0.561737	6.96034	3.39454e-12	2.97643e-10
gi|116048575|ref|NC_008463|pseudocap|138:6508600-6508700_r	1583.58	3.90883	0.819626	4.76903	1.8511e-06	4.82226e-05
gi|116048575|ref|NC_008463|pseudocap|138:2823800-2823900_r	215.175	3.90864	1.03742	3.76767	0.00016478	0.00234774
gi|116048575|ref|NC_008463|pseudocap|138:1675800-1675900_r	57.0434	3.90844	1.44927	2.69685	0.00699999	0.0475888
gi|116048575|ref|NC_008463|pseudocap|138:3762300-3762400_r	24626.9	3.90747	0.46768	8.35501	6.54268e-17	1.56806e-14
gi|116048575|ref|NC_008463|pseudocap|138:40200-40300_f	4949.25	3.90609	0.985218	3.9647	7.34896e-05	0.00118303
gi|116048575|ref|NC_008463|pseudocap|138:8900-9000_f	707.818	3.90535	0.566831	6.8898	5.58704e-12	4.6841e-10
gi|116048575|ref|NC_008463|pseudocap|138:412800-412900_r	639.577	3.90532	0.978857	3.98968	6.61628e-05	0.00108018
gi|116048575|ref|NC_008463|pseudocap|138:3760100-3760200_r	1965.93	3.90503	0.637842	6.12226	9.22545e-10	4.9948e-08
gi|116048575|ref|NC_008463|pseudocap|138:2446100-2446200_f	26.1214	3.90389	1.33554	2.92309	0.00346581	0.0278009
gi|116048575|ref|NC_008463|pseudocap|138:1082100-1082200_r	3402.1	3.90372	0.802892	4.86207	1.16164e-06	3.17913e-05
gi|116048575|ref|NC_008463|pseudocap|138:4926200-4926300_r	2671.38	3.90249	0.682881	5.71475	1.09867e-08	4.82377e-07
gi|116048575|ref|NC_008463|pseudocap|138:4439600-4439700_f	4179.17	3.90221	1.07473	3.63088	0.000282462	0.00367811
gi|116048575|ref|NC_008463|pseudocap|138:247800-247900_f	275.767	3.9017	1.29197	3.01996	0.00252805	0.0217508
gi|116048575|ref|NC_008463|pseudocap|138:1718800-1718900_f	124.871	3.90041	1.18576	3.28937	0.00100411	0.0103431
gi|116048575|ref|NC_008463|pseudocap|138:5496500-5496600_r	4194.85	3.89961	0.612996	6.36156	1.99716e-10	1.23619e-08
gi|116048575|ref|NC_008463|pseudocap|138:5568200-5568300_f	1132.08	3.8996	0.619498	6.29476	3.07865e-10	1.8385e-08
gi|116048575|ref|NC_008463|pseudocap|138:2439600-2439700_f	389.801	3.89927	1.23929	3.14638	0.00165305	0.0155292
gi|116048575|ref|NC_008463|pseudocap|138:2593700-2593800_r	107.659	3.89887	1.45149	2.68611	0.00722887	0.0487905
gi|116048575|ref|NC_008463|pseudocap|138:1058900-1059000_f	1031.21	3.89728	0.601395	6.4804	9.14785e-11	6.00996e-09
gi|116048575|ref|NC_008463|pseudocap|138:667600-667700_f	1147.12	3.89594	0.611494	6.37118	1.87584e-10	1.1644e-08
gi|116048575|ref|NC_008463|pseudocap|138:4034900-4035000_r	469.622	3.89557	1.05588	3.6894	0.00022478	0.00304374
gi|116048575|ref|NC_008463|pseudocap|138:2442200-2442300_r	47.1775	3.89545	1.42604	2.73165	0.00630171	0.0439691
gi|116048575|ref|NC_008463|pseudocap|138:1729900-1730000_r	9675.36	3.89491	0.607596	6.41036	1.45173e-10	9.19478e-09
gi|116048575|ref|NC_008463|pseudocap|138:5294100-5294200_r	13833.6	3.8946	0.495095	7.86637	3.65087e-15	5.89089e-13
gi|116048575|ref|NC_008463|pseudocap|138:6446400-6446500_f	2940.28	3.89272	0.739552	5.26361	1.4125e-07	4.85647e-06
gi|116048575|ref|NC_008463|pseudocap|138:858700-858800_f	50.7184	3.89202	1.2735	3.05617	0.00224186	0.0197344
gi|116048575|ref|NC_008463|pseudocap|138:3763400-3763500_r	82828.7	3.89201	0.4954	7.85631	3.95616e-15	6.31545e-13
gi|116048575|ref|NC_008463|pseudocap|138:3112000-3112100_f	5346.21	3.89182	0.752262	5.17348	2.2977e-07	7.46856e-06
gi|116048575|ref|NC_008463|pseudocap|138:5500200-5500300_r	284.344	3.88827	1.39913	2.77905	0.00545176	0.0393967
gi|116048575|ref|NC_008463|pseudocap|138:2738100-2738200_r	11060.1	3.88758	0.742379	5.23665	1.63518e-07	5.53946e-06
gi|116048575|ref|NC_008463|pseudocap|138:6390600-6390700_r	4398	3.88464	0.656698	5.91541	3.31048e-09	1.60566e-07
gi|116048575|ref|NC_008463|pseudocap|138:5496000-5496100_r	1564.21	3.8846	0.892345	4.35325	1.34134e-05	0.000274607
gi|116048575|ref|NC_008463|pseudocap|138:2901700-2901800_f	883.029	3.88233	0.949045	4.09078	4.29927e-05	0.000747094
gi|116048575|ref|NC_008463|pseudocap|138:3358800-3358900_r	8025.27	3.88185	0.784109	4.95065	7.3965e-07	2.12792e-05
gi|116048575|ref|NC_008463|pseudocap|138:3363000-3363100_r	3370	3.88071	0.680423	5.70338	1.17457e-08	5.12199e-07
gi|116048575|ref|NC_008463|pseudocap|138:5479100-5479200_f	2907.76	3.87994	0.837699	4.63167	3.62733e-06	8.76125e-05
gi|116048575|ref|NC_008463|pseudocap|138:5501700-5501800_r	2024.75	3.87989	0.567573	6.83594	8.14715e-12	6.59068e-10
gi|116048575|ref|NC_008463|pseudocap|138:390500-390600_f	127.359	3.87803	1.04925	3.69601	0.000219011	0.00297966
gi|116048575|ref|NC_008463|pseudocap|138:6315400-6315500_r	7724.02	3.87766	0.741796	5.22739	1.71916e-07	5.7847e-06
gi|116048575|ref|NC_008463|pseudocap|138:3315800-3315900_f	83.6884	3.87663	1.17277	3.30553	0.000947954	0.00985853
gi|116048575|ref|NC_008463|pseudocap|138:5004400-5004500_f	1106.73	3.87656	0.580251	6.68084	2.37574e-11	1.75592e-09
gi|116048575|ref|NC_008463|pseudocap|138:3874600-3874700_r	4628.6	3.87651	0.583486	6.6437	3.05897e-11	2.20519e-09
gi|116048575|ref|NC_008463|pseudocap|138:1172000-1172100_r	319.095	3.87644	0.745348	5.20084	1.98386e-07	6.54789e-06
gi|116048575|ref|NC_008463|pseudocap|138:3233200-3233300_r	389.055	3.87619	1.07241	3.61448	0.000300953	0.00386878
gi|116048575|ref|NC_008463|pseudocap|138:1064500-1064600_r	300.326	3.8745	0.876116	4.42236	9.76273e-06	0.000207871
gi|116048575|ref|NC_008463|pseudocap|138:5481200-5481300_r	174.43	3.87143	1.16399	3.32598	0.000881078	0.0092866
gi|116048575|ref|NC_008463|pseudocap|138:3395100-3395200_f	1566.1	3.87078	0.782243	4.94831	7.48611e-07	2.15027e-05
gi|116048575|ref|NC_008463|pseudocap|138:102400-102500_f	134.82	3.87049	1.23096	3.14427	0.001665	0.0156045
gi|116048575|ref|NC_008463|pseudocap|138:4442000-4442100_f	3181.62	3.8703	0.735575	5.2616	1.42804e-07	4.90242e-06
gi|116048575|ref|NC_008463|pseudocap|138:4274400-4274500_r	544.611	3.87004	1.00912	3.83506	0.000125532	0.00186051
gi|116048575|ref|NC_008463|pseudocap|138:4288300-4288400_f	255.786	3.86918	1.16438	3.32296	0.000890664	0.00937006
gi|116048575|ref|NC_008463|pseudocap|138:1951600-1951700_f	390.983	3.86793	1.12196	3.44748	0.000565851	0.00647515
gi|116048575|ref|NC_008463|pseudocap|138:1523100-1523200_f	1782.76	3.8678	0.912019	4.24092	2.22605e-05	0.00042351
gi|116048575|ref|NC_008463|pseudocap|138:5593100-5593200_r	241.376	3.86724	1.11533	3.46736	0.00052559	0.00610934
gi|116048575|ref|NC_008463|pseudocap|138:6137300-6137400_f	210.752	3.86683	1.07926	3.58285	0.000339866	0.00427448
gi|116048575|ref|NC_008463|pseudocap|138:4333300-4333400_r	2827.82	3.86678	0.769775	5.02326	5.08015e-07	1.52142e-05
gi|116048575|ref|NC_008463|pseudocap|138:1898200-1898300_f	7245.9	3.86591	0.740951	5.2175	1.81357e-07	6.05703e-06
gi|116048575|ref|NC_008463|pseudocap|138:1058400-1058500_f	181.073	3.86558	0.820722	4.70998	2.47746e-06	6.27215e-05
gi|116048575|ref|NC_008463|pseudocap|138:2066800-2066900_r	89.8878	3.86459	1.2426	3.11007	0.00187041	0.0171062
gi|116048575|ref|NC_008463|pseudocap|138:312900-313000_f	506.232	3.86425	0.87957	4.39334	1.11621e-05	0.000234063
gi|116048575|ref|NC_008463|pseudocap|138:2675300-2675400_f	1924.82	3.8632	0.84426	4.57584	4.74309e-06	0.000110542
gi|116048575|ref|NC_008463|pseudocap|138:2193600-2193700_r	2588.07	3.86249	0.738422	5.23073	1.68845e-07	5.69844e-06
gi|116048575|ref|NC_008463|pseudocap|138:4660900-4661000_f	2286.71	3.86208	0.846056	4.5648	4.99972e-06	0.000115901
gi|116048575|ref|NC_008463|pseudocap|138:2390800-2390900_f	229.626	3.86206	1.14069	3.38571	0.000709953	0.00781183
gi|116048575|ref|NC_008463|pseudocap|138:4274600-4274700_r	410.991	3.86149	0.579484	6.66367	2.6707e-11	1.95304e-09
gi|116048575|ref|NC_008463|pseudocap|138:624000-624100_f	488.311	3.86126	0.929645	4.15347	3.27466e-05	0.000587969
gi|116048575|ref|NC_008463|pseudocap|138:1670500-1670600_r	429.752	3.85969	1.07402	3.59368	0.000326046	0.00413317
gi|116048575|ref|NC_008463|pseudocap|138:4288700-4288800_f	1253.42	3.85697	0.528579	7.29687	2.9455e-13	3.15151e-11
gi|116048575|ref|NC_008463|pseudocap|138:1445500-1445600_r	537.193	3.85597	1.26233	3.05465	0.0022532	0.0198128
gi|116048575|ref|NC_008463|pseudocap|138:4956000-4956100_r	10529.8	3.85572	0.871565	4.4239	9.69355e-06	0.000206741
gi|116048575|ref|NC_008463|pseudocap|138:5037400-5037500_r	700.715	3.85559	0.661853	5.82545	5.69596e-09	2.64015e-07
gi|116048575|ref|NC_008463|pseudocap|138:4495300-4495400_r	213.17	3.85533	1.25735	3.06623	0.00216776	0.0192214
gi|116048575|ref|NC_008463|pseudocap|138:108700-108800_f	351.677	3.85454	1.27136	3.03183	0.00243079	0.0210957
gi|116048575|ref|NC_008463|pseudocap|138:2843400-2843500_r	905.619	3.85387	0.855463	4.50501	6.63696e-06	0.000148087
gi|116048575|ref|NC_008463|pseudocap|138:2519900-2520000_f	1846.41	3.85321	0.799721	4.81819	1.44864e-06	3.86915e-05
gi|116048575|ref|NC_008463|pseudocap|138:3646700-3646800_r	215.958	3.85321	0.966364	3.98733	6.6822e-05	0.00108896
gi|116048575|ref|NC_008463|pseudocap|138:5501500-5501600_r	1469.9	3.85261	0.94381	4.08197	4.46548e-05	0.000771502
gi|116048575|ref|NC_008463|pseudocap|138:6446500-6446600_f	965.732	3.8523	0.794158	4.8508	1.22965e-06	3.34791e-05
gi|116048575|ref|NC_008463|pseudocap|138:3873800-3873900_r	601.29	3.85131	0.883669	4.35832	1.31064e-05	0.000269059
gi|116048575|ref|NC_008463|pseudocap|138:3571800-3571900_r	7376.04	3.85037	0.918475	4.19214	2.76337e-05	0.000510708
gi|116048575|ref|NC_008463|pseudocap|138:1841100-1841200_r	709.947	3.85027	0.718427	5.35931	8.35413e-08	3.01416e-06
gi|116048575|ref|NC_008463|pseudocap|138:4289900-4290000_r	2228.14	3.84977	0.603665	6.37733	1.80205e-10	1.1255e-08
gi|116048575|ref|NC_008463|pseudocap|138:1173000-1173100_r	1628.97	3.84967	0.759325	5.06986	3.98107e-07	1.22408e-05
gi|116048575|ref|NC_008463|pseudocap|138:4198500-4198600_r	356.662	3.84954	0.954132	4.0346	5.46958e-05	0.000918496
gi|116048575|ref|NC_008463|pseudocap|138:624100-624200_f	758.984	3.84861	0.943679	4.07831	4.53649e-05	0.000781967
gi|116048575|ref|NC_008463|pseudocap|138:4441400-4441500_f	320.057	3.84722	1.28211	3.0007	0.00269356	0.0228791
gi|116048575|ref|NC_008463|pseudocap|138:383500-383600_r	56.6497	3.84691	1.36988	2.80822	0.00498164	0.036865
gi|116048575|ref|NC_008463|pseudocap|138:114200-114300_f	185.339	3.84686	0.693335	5.54835	2.88381e-08	1.15299e-06
gi|116048575|ref|NC_008463|pseudocap|138:4158700-4158800_r	290.844	3.846	1.11162	3.4598	0.000540569	0.0062495
gi|116048575|ref|NC_008463|pseudocap|138:4466600-4466700_f	34.7002	3.84593	1.31977	2.91409	0.00356722	0.0284627
gi|116048575|ref|NC_008463|pseudocap|138:2443000-2443100_f	649.988	3.84256	0.707576	5.4306	5.61661e-08	2.10946e-06
gi|116048575|ref|NC_008463|pseudocap|138:10300-10400_f	757.117	3.84186	0.851668	4.51098	6.45275e-06	0.000144552
gi|116048575|ref|NC_008463|pseudocap|138:3292000-3292100_r	216.972	3.84169	1.258	3.0538	0.00225961	0.0198595
gi|116048575|ref|NC_008463|pseudocap|138:4853500-4853600_r	12726.7	3.83963	0.516316	7.43659	1.03315e-13	1.24136e-11
gi|116048575|ref|NC_008463|pseudocap|138:3160900-3161000_r	1503.11	3.83849	0.736289	5.21329	1.85521e-07	6.17546e-06
gi|116048575|ref|NC_008463|pseudocap|138:5748400-5748500_f	17693.5	3.83635	0.65311	5.87398	4.25464e-09	2.0207e-07
gi|116048575|ref|NC_008463|pseudocap|138:5038800-5038900_r	2520.83	3.83574	0.532362	7.20512	5.79924e-13	5.90937e-11
gi|116048575|ref|NC_008463|pseudocap|138:688300-688400_f	247.585	3.83348	0.858255	4.4666	7.94727e-06	0.000173449
gi|116048575|ref|NC_008463|pseudocap|138:1423900-1424000_r	10461.2	3.83196	0.551802	6.94445	3.79939e-12	3.29923e-10
gi|116048575|ref|NC_008463|pseudocap|138:2633200-2633300_f	405.864	3.82942	1.02222	3.74617	0.000179558	0.00252272
gi|116048575|ref|NC_008463|pseudocap|138:1882800-1882900_f	592.085	3.82907	0.999485	3.83104	0.000127602	0.00188778
gi|116048575|ref|NC_008463|pseudocap|138:3290600-3290700_r	1224.76	3.82815	1.04307	3.67007	0.000242489	0.00323974
gi|116048575|ref|NC_008463|pseudocap|138:1061000-1061100_r	219.144	3.82771	1.18084	3.24152	0.00118894	0.0118689
gi|116048575|ref|NC_008463|pseudocap|138:2193300-2193400_r	518.011	3.82648	1.04126	3.67485	0.000237987	0.00318955
gi|116048575|ref|NC_008463|pseudocap|138:3312200-3312300_f	24857.9	3.82609	0.495526	7.72127	1.15179e-14	1.69701e-12
gi|116048575|ref|NC_008463|pseudocap|138:5294200-5294300_r	14459.2	3.82492	0.493675	7.74785	9.3464e-15	1.39768e-12
gi|116048575|ref|NC_008463|pseudocap|138:3285100-3285200_r	760.058	3.82351	1.12652	3.39408	0.000688588	0.007621
gi|116048575|ref|NC_008463|pseudocap|138:6136800-6136900_f	1514.59	3.823	0.815215	4.68956	2.73796e-06	6.86209e-05
gi|116048575|ref|NC_008463|pseudocap|138:5748900-5749000_f	347.184	3.8223	0.858889	4.45028	8.57578e-06	0.00018541
gi|116048575|ref|NC_008463|pseudocap|138:1871600-1871700_f	450.684	3.82101	1.14912	3.32515	0.000883697	0.00930548
gi|116048575|ref|NC_008463|pseudocap|138:623000-623100_f	2102.47	3.8204	0.590886	6.46555	1.00932e-10	6.58773e-09
gi|116048575|ref|NC_008463|pseudocap|138:102300-102400_f	335.186	3.81947	1.23097	3.10282	0.00191689	0.0174373
gi|116048575|ref|NC_008463|pseudocap|138:2551100-2551200_f	69.6748	3.81897	0.786269	4.85708	1.1913e-06	3.25237e-05
gi|116048575|ref|NC_008463|pseudocap|138:1804600-1804700_r	274.418	3.81884	1.03288	3.69728	0.000217919	0.00296907
gi|116048575|ref|NC_008463|pseudocap|138:2418100-2418200_f	124089	3.8162	0.47646	8.00949	1.15188e-15	2.07465e-13
gi|116048575|ref|NC_008463|pseudocap|138:5538900-5539000_r	7489.88	3.8154	0.771906	4.94283	7.69972e-07	2.20456e-05
gi|116048575|ref|NC_008463|pseudocap|138:2426300-2426400_f	544.345	3.81519	0.846088	4.50921	6.50701e-06	0.000145477
gi|116048575|ref|NC_008463|pseudocap|138:3544100-3544200_r	155.55	3.81484	1.19481	3.19284	0.00140883	0.0136325
gi|116048575|ref|NC_008463|pseudocap|138:1671500-1671600_r	4560.04	3.81368	0.942081	4.04815	5.16244e-05	0.000873445
gi|116048575|ref|NC_008463|pseudocap|138:2163700-2163800_r	237.79	3.81364	1.16229	3.28114	0.00103389	0.0105929
gi|116048575|ref|NC_008463|pseudocap|138:611100-611200_f	1826.3	3.81362	0.690887	5.51989	3.39221e-08	1.33684e-06
gi|116048575|ref|NC_008463|pseudocap|138:4442100-4442200_f	3028.29	3.81274	0.698514	5.45836	4.80557e-08	1.84023e-06
gi|116048575|ref|NC_008463|pseudocap|138:2346600-2346700_f	169.755	3.81262	1.4076	2.70859	0.0067569	0.0463287
gi|116048575|ref|NC_008463|pseudocap|138:4926300-4926400_r	16525.3	3.81243	0.631627	6.03589	1.58094e-09	8.18944e-08
gi|116048575|ref|NC_008463|pseudocap|138:2464700-2464800_f	7213.58	3.81012	0.439319	8.67279	4.21662e-18	1.26323e-15
gi|116048575|ref|NC_008463|pseudocap|138:4952500-4952600_r	17806	3.80888	0.867477	4.39076	1.12958e-05	0.000236535
gi|116048575|ref|NC_008463|pseudocap|138:3873000-3873100_r	122.754	3.80867	1.09629	3.47413	0.000512505	0.00598744
gi|116048575|ref|NC_008463|pseudocap|138:2442300-2442400_f	1000.25	3.80849	0.812827	4.68549	2.79285e-06	6.98602e-05
gi|116048575|ref|NC_008463|pseudocap|138:2460500-2460600_r	2105.29	3.80847	0.616135	6.18123	6.3605e-10	3.57058e-08
gi|116048575|ref|NC_008463|pseudocap|138:3638100-3638200_r	133.219	3.80699	1.37435	2.77004	0.00560496	0.0402257
gi|116048575|ref|NC_008463|pseudocap|138:4761400-4761500_f	134.307	3.80337	1.15035	3.30626	0.00094551	0.00983538
gi|116048575|ref|NC_008463|pseudocap|138:508200-508300_f	132.294	3.80221	1.41257	2.6917	0.00710885	0.0481504
gi|116048575|ref|NC_008463|pseudocap|138:5629000-5629100_r	858.537	3.80193	0.851878	4.463	8.08185e-06	0.000175831
gi|116048575|ref|NC_008463|pseudocap|138:5747800-5747900_r	2210.78	3.7997	0.690735	5.50095	3.77751e-08	1.47674e-06
gi|116048575|ref|NC_008463|pseudocap|138:1883300-1883400_f	1250.65	3.79967	0.8749	4.34298	1.40564e-05	0.000286013
gi|116048575|ref|NC_008463|pseudocap|138:5463800-5463900_r	162.032	3.79707	0.947078	4.00924	6.09134e-05	0.00100654
gi|116048575|ref|NC_008463|pseudocap|138:4669300-4669400_r	290.488	3.79679	0.919415	4.12957	3.63442e-05	0.000645285
gi|116048575|ref|NC_008463|pseudocap|138:5129200-5129300_r	378.679	3.79606	1.10773	3.42686	0.000610593	0.00689411
gi|116048575|ref|NC_008463|pseudocap|138:736300-736400_f	12277.6	3.79583	0.811541	4.67731	2.90664e-06	7.2324e-05
gi|116048575|ref|NC_008463|pseudocap|138:3902900-3903000_r	128.501	3.79493	1.18232	3.20973	0.00132859	0.0129959
gi|116048575|ref|NC_008463|pseudocap|138:3270600-3270700_r	787.6	3.7943	0.979627	3.87321	0.000107411	0.00163648
gi|116048575|ref|NC_008463|pseudocap|138:4455200-4455300_f	163.656	3.79427	0.865889	4.38194	1.17627e-05	0.000244717
gi|116048575|ref|NC_008463|pseudocap|138:4852900-4853000_r	202.086	3.79257	1.07663	3.52264	0.000427277	0.00516636
gi|116048575|ref|NC_008463|pseudocap|138:3691300-3691400_f	209.611	3.79209	1.36785	2.77231	0.00556607	0.0400324
gi|116048575|ref|NC_008463|pseudocap|138:3246700-3246800_f	1263.6	3.792	0.819329	4.62817	3.68906e-06	8.88409e-05
gi|116048575|ref|NC_008463|pseudocap|138:2418200-2418300_f	107984	3.79177	0.537272	7.05745	1.69585e-12	1.57291e-10
gi|116048575|ref|NC_008463|pseudocap|138:4321600-4321700_f	84.4782	3.79048	1.30971	2.89414	0.00380203	0.0298878
gi|116048575|ref|NC_008463|pseudocap|138:6278400-6278500_r	134.994	3.78986	1.23347	3.07252	0.00212259	0.018916
gi|116048575|ref|NC_008463|pseudocap|138:2438700-2438800_f	256.251	3.78977	1.31604	2.87968	0.00398081	0.0310004
gi|116048575|ref|NC_008463|pseudocap|138:2808100-2808200_f	285.597	3.78966	1.00906	3.75562	0.000172916	0.00244391
gi|116048575|ref|NC_008463|pseudocap|138:3260300-3260400_f	1655.03	3.78927	0.90926	4.16742	3.08061e-05	0.000558542
gi|116048575|ref|NC_008463|pseudocap|138:6443000-6443100_r	673.581	3.78914	0.846181	4.47793	7.53691e-06	0.000165457
gi|116048575|ref|NC_008463|pseudocap|138:2528600-2528700_f	500.453	3.78848	0.880154	4.30434	1.67485e-05	0.00033295
gi|116048575|ref|NC_008463|pseudocap|138:3015200-3015300_r	530.003	3.78813	1.06249	3.56533	0.000363398	0.00451547
gi|116048575|ref|NC_008463|pseudocap|138:3395000-3395100_f	671.983	3.78447	0.841454	4.49753	6.87467e-06	0.000152898
gi|116048575|ref|NC_008463|pseudocap|138:623300-623400_f	948.077	3.78223	0.86643	4.3653	1.26949e-05	0.000261866
gi|116048575|ref|NC_008463|pseudocap|138:102600-102700_f	103.016	3.78141	1.36999	2.76018	0.00577694	0.0411641
gi|116048575|ref|NC_008463|pseudocap|138:4764700-4764800_f	250.992	3.78064	0.960183	3.93741	8.23652e-05	0.0013035
gi|116048575|ref|NC_008463|pseudocap|138:3098600-3098700_r	2038.49	3.78042	0.876118	4.31496	1.5963e-05	0.000319314
gi|116048575|ref|NC_008463|pseudocap|138:736600-736700_f	2959.53	3.78025	1.00585	3.75825	0.000171107	0.00242063
gi|116048575|ref|NC_008463|pseudocap|138:2738000-2738100_r	28561.5	3.7798	0.73016	5.17668	2.25871e-07	7.35247e-06
gi|116048575|ref|NC_008463|pseudocap|138:3420800-3420900_f	2229.68	3.77978	0.908152	4.16205	3.15397e-05	0.000570004
gi|116048575|ref|NC_008463|pseudocap|138:722400-722500_r	673.54	3.77963	1.00254	3.77005	0.000163212	0.00232948
gi|116048575|ref|NC_008463|pseudocap|138:4318000-4318100_r	150.003	3.77898	1.13586	3.32697	0.000877969	0.00925818
gi|116048575|ref|NC_008463|pseudocap|138:3112100-3112200_f	1602.8	3.77885	0.829031	4.55815	5.16065e-06	0.000119032
gi|116048575|ref|NC_008463|pseudocap|138:2458400-2458500_r	592.278	3.77744	0.617026	6.122	9.24062e-10	5e-08
gi|116048575|ref|NC_008463|pseudocap|138:6154900-6155000_f	106.105	3.77636	1.16815	3.23277	0.00122597	0.0121764
gi|116048575|ref|NC_008463|pseudocap|138:248700-248800_f	40.3965	3.77491	1.33181	2.83443	0.00459082	0.0345822
gi|116048575|ref|NC_008463|pseudocap|138:3032700-3032800_f	509.76	3.77461	1.22446	3.08268	0.00205146	0.0184136
gi|116048575|ref|NC_008463|pseudocap|138:6178900-6179000_f	106.927	3.77437	1.1406	3.30913	0.000935873	0.00974981
gi|116048575|ref|NC_008463|pseudocap|138:3516100-3516200_r	297.538	3.77347	1.09946	3.43212	0.000598892	0.00677987
gi|116048575|ref|NC_008463|pseudocap|138:5670500-5670600_r	619.003	3.77314	0.844441	4.46821	7.88751e-06	0.000172437
gi|116048575|ref|NC_008463|pseudocap|138:6233300-6233400_f	183.206	3.77259	1.37871	2.73633	0.00621292	0.0435295
gi|116048575|ref|NC_008463|pseudocap|138:2582300-2582400_f	1336.91	3.77242	0.841207	4.48453	7.30749e-06	0.000161089
gi|116048575|ref|NC_008463|pseudocap|138:3601200-3601300_r	819.961	3.77182	0.95255	3.95971	7.50413e-05	0.00120542
gi|116048575|ref|NC_008463|pseudocap|138:4979900-4980000_f	159.513	3.77142	1.12007	3.36712	0.000759569	0.00823279
gi|116048575|ref|NC_008463|pseudocap|138:4294300-4294400_r	1245.67	3.77142	0.551578	6.83751	8.05844e-12	6.53658e-10
gi|116048575|ref|NC_008463|pseudocap|138:2304800-2304900_f	22.6081	3.77128	1.36906	2.75466	0.00587538	0.0417068
gi|116048575|ref|NC_008463|pseudocap|138:4287500-4287600_f	996.651	3.77104	0.810792	4.65106	3.3023e-06	8.04976e-05
gi|116048575|ref|NC_008463|pseudocap|138:4572500-4572600_r	1218.41	3.77094	0.775052	4.8654	1.14225e-06	3.13178e-05
gi|116048575|ref|NC_008463|pseudocap|138:2005600-2005700_r	959.391	3.77064	0.711278	5.30122	1.15034e-07	4.03226e-06
gi|116048575|ref|NC_008463|pseudocap|138:2171700-2171800_f	143.126	3.77048	1.18611	3.17885	0.00147858	0.0141989
gi|116048575|ref|NC_008463|pseudocap|138:5670200-5670300_r	1616.42	3.76894	0.820296	4.59461	4.33566e-06	0.000102114
gi|116048575|ref|NC_008463|pseudocap|138:3245000-3245100_r	619.534	3.76885	0.96082	3.92254	8.76207e-05	0.00137457
gi|116048575|ref|NC_008463|pseudocap|138:3642600-3642700_r	152.41	3.7685	0.88781	4.24472	2.1887e-05	0.000417111
gi|116048575|ref|NC_008463|pseudocap|138:2041500-2041600_f	144.083	3.76841	1.31682	2.86175	0.00421313	0.0323741
gi|116048575|ref|NC_008463|pseudocap|138:3940600-3940700_f	1999.22	3.76814	0.615131	6.12576	9.02541e-10	4.89535e-08
gi|116048575|ref|NC_008463|pseudocap|138:3270500-3270600_r	177.832	3.7661	1.19852	3.1423	0.00167626	0.0156833
gi|116048575|ref|NC_008463|pseudocap|138:4289800-4289900_r	244.065	3.76373	1.1179	3.36678	0.000760523	0.0082406
gi|116048575|ref|NC_008463|pseudocap|138:5087100-5087200_r	383.551	3.76155	1.03039	3.65062	0.000261609	0.0034536
gi|116048575|ref|NC_008463|pseudocap|138:1445200-1445300_r	172.586	3.76114	1.26594	2.97103	0.00296803	0.0246559
gi|116048575|ref|NC_008463|pseudocap|138:4378700-4378800_f	495.253	3.7611	1.16561	3.22673	0.00125214	0.0123816
gi|116048575|ref|NC_008463|pseudocap|138:3839300-3839400_r	995.869	3.76066	0.863538	4.35494	1.33102e-05	0.000272619
gi|116048575|ref|NC_008463|pseudocap|138:4272500-4272600_r	218.63	3.76024	1.08238	3.47405	0.000512664	0.00598852
gi|116048575|ref|NC_008463|pseudocap|138:219300-219400_r	80.9019	3.75989	1.28835	2.91839	0.00351848	0.0281238
gi|116048575|ref|NC_008463|pseudocap|138:5541000-5541100_r	210781	3.75971	0.990461	3.79592	0.000147099	0.00213337
gi|116048575|ref|NC_008463|pseudocap|138:1026000-1026100_f	1607.67	3.75945	0.688713	5.45866	4.79748e-08	1.83791e-06
gi|116048575|ref|NC_008463|pseudocap|138:71200-71300_f	2872.11	3.75935	0.568143	6.61691	3.66773e-11	2.61409e-09
gi|116048575|ref|NC_008463|pseudocap|138:263700-263800_f	241.75	3.756	0.897695	4.18405	2.86364e-05	0.000525881
gi|116048575|ref|NC_008463|pseudocap|138:4379000-4379100_f	972.307	3.7554	0.834415	4.50063	6.77514e-06	0.000150983
gi|116048575|ref|NC_008463|pseudocap|138:3283400-3283500_r	281.297	3.75462	1.05984	3.54263	0.000396162	0.0048383
gi|116048575|ref|NC_008463|pseudocap|138:5064800-5064900_r	108.308	3.75252	1.20391	3.11695	0.00182734	0.0167885
gi|116048575|ref|NC_008463|pseudocap|138:2937700-2937800_f	1042.26	3.75229	0.460538	8.14762	3.7115e-16	7.54686e-14
gi|116048575|ref|NC_008463|pseudocap|138:40600-40700_f	442.991	3.75038	1.0919	3.43473	0.00059314	0.00672746
gi|116048575|ref|NC_008463|pseudocap|138:3347800-3347900_r	149.645	3.75012	1.39307	2.69199	0.00710269	0.0481123
gi|116048575|ref|NC_008463|pseudocap|138:852700-852800_f	129.16	3.74917	1.14736	3.26766	0.0010844	0.0110075
gi|116048575|ref|NC_008463|pseudocap|138:1088200-1088300_f	4056.13	3.7487	0.895096	4.18804	2.81371e-05	0.000518732
gi|116048575|ref|NC_008463|pseudocap|138:1671700-1671800_r	2741.07	3.74776	0.675813	5.54556	2.93007e-08	1.16988e-06
gi|116048575|ref|NC_008463|pseudocap|138:3246000-3246100_r	192.298	3.74751	1.2772	2.93417	0.0033444	0.0270499
gi|116048575|ref|NC_008463|pseudocap|138:2633300-2633400_f	150.962	3.74743	0.956316	3.91861	8.9061e-05	0.00139473
gi|116048575|ref|NC_008463|pseudocap|138:3267600-3267700_f	787.754	3.7462	0.89454	4.18785	2.81603e-05	0.000519015
gi|116048575|ref|NC_008463|pseudocap|138:2519800-2519900_f	659.622	3.74615	0.980356	3.82122	0.000132794	0.00195557
gi|116048575|ref|NC_008463|pseudocap|138:843200-843300_r	439.418	3.74486	0.617054	6.06894	1.28756e-09	6.76328e-08
gi|116048575|ref|NC_008463|pseudocap|138:5084300-5084400_r	248.526	3.74411	1.21489	3.08185	0.00205719	0.0184544
gi|116048575|ref|NC_008463|pseudocap|138:6471200-6471300_r	93.25	3.74148	1.25787	2.97445	0.00293512	0.0244389
gi|116048575|ref|NC_008463|pseudocap|138:4320200-4320300_r	182.101	3.74116	1.36808	2.7346	0.00624571	0.0437005
gi|116048575|ref|NC_008463|pseudocap|138:6481000-6481100_f	358.296	3.74052	0.779189	4.80053	1.58246e-06	4.18799e-05
gi|116048575|ref|NC_008463|pseudocap|138:3910900-3911000_f	163.362	3.74022	1.14075	3.27873	0.00104275	0.0106667
gi|116048575|ref|NC_008463|pseudocap|138:1081400-1081500_r	219.17	3.74004	1.08497	3.44712	0.000566592	0.00648281
gi|116048575|ref|NC_008463|pseudocap|138:1716900-1717000_f	3640.49	3.73882	0.453378	8.24658	1.62987e-16	3.58152e-14
gi|116048575|ref|NC_008463|pseudocap|138:3394900-3395000_f	433.876	3.73873	0.601465	6.21604	5.09866e-10	2.92433e-08
gi|116048575|ref|NC_008463|pseudocap|138:176000-176100_f	1524.71	3.73519	0.805227	4.63868	3.50642e-06	8.49662e-05
gi|116048575|ref|NC_008463|pseudocap|138:3572200-3572300_r	1139.05	3.7333	0.942867	3.95952	7.51018e-05	0.00120618
gi|116048575|ref|NC_008463|pseudocap|138:4259200-4259300_f	732.732	3.73325	0.824774	4.5264	5.99979e-06	0.000135827
gi|116048575|ref|NC_008463|pseudocap|138:6179100-6179200_f	2493.19	3.73284	0.603213	6.18827	6.08302e-10	3.42981e-08
gi|116048575|ref|NC_008463|pseudocap|138:3136600-3136700_r	341.362	3.73226	1.12209	3.32617	0.000880498	0.00928158
gi|116048575|ref|NC_008463|pseudocap|138:3143000-3143100_r	528.942	3.73223	0.979599	3.80996	0.000138991	0.0020312
gi|116048575|ref|NC_008463|pseudocap|138:6444600-6444700_r	6179.49	3.73056	0.681714	5.47233	4.44153e-08	1.71029e-06
gi|116048575|ref|NC_008463|pseudocap|138:6474700-6474800_r	1054.64	3.72751	0.554849	6.71806	1.84165e-11	1.3926e-09
gi|116048575|ref|NC_008463|pseudocap|138:3571900-3572000_r	4105.05	3.72738	0.923874	4.03451	5.47152e-05	0.00091865
gi|116048575|ref|NC_008463|pseudocap|138:6046900-6047000_f	2466.54	3.72661	0.637333	5.84719	4.99937e-09	2.34264e-07
gi|116048575|ref|NC_008463|pseudocap|138:4979800-4979900_f	661.764	3.72616	0.997012	3.73733	0.000185985	0.00259637
gi|116048575|ref|NC_008463|pseudocap|138:1679100-1679200_r	245.626	3.72314	1.3282	2.80315	0.00506057	0.0372955
gi|116048575|ref|NC_008463|pseudocap|138:3940700-3940800_f	4355.53	3.72202	0.662306	5.6198	1.91183e-08	7.94514e-07
gi|116048575|ref|NC_008463|pseudocap|138:4707600-4707700_r	152.166	3.71994	1.28831	2.88745	0.00388376	0.0304053
gi|116048575|ref|NC_008463|pseudocap|138:1815400-1815500_r	359.439	3.71899	0.975864	3.81097	0.000138422	0.00202386
gi|116048575|ref|NC_008463|pseudocap|138:3808100-3808200_f	233.351	3.71888	0.901163	4.12676	3.67917e-05	0.000652457
gi|116048575|ref|NC_008463|pseudocap|138:3530300-3530400_f	752.79	3.71539	0.836318	4.44256	8.88965e-06	0.000191413
gi|116048575|ref|NC_008463|pseudocap|138:1826000-1826100_r	330.835	3.71537	1.22913	3.02276	0.00250478	0.0216022
gi|116048575|ref|NC_008463|pseudocap|138:3526400-3526500_r	127.089	3.71491	1.2871	2.88625	0.00389857	0.0304814
gi|116048575|ref|NC_008463|pseudocap|138:2319300-2319400_f	10655.5	3.71216	0.623226	5.95636	2.57915e-09	1.28067e-07
gi|116048575|ref|NC_008463|pseudocap|138:5536500-5536600_r	18267.9	3.71077	0.863666	4.29653	1.73491e-05	0.000343372
gi|116048575|ref|NC_008463|pseudocap|138:5668000-5668100_r	416.591	3.71052	1.01532	3.65454	0.000257647	0.0034093
gi|116048575|ref|NC_008463|pseudocap|138:1662100-1662200_f	92.5842	3.71046	1.19972	3.09277	0.00198297	0.0179295
gi|116048575|ref|NC_008463|pseudocap|138:4968700-4968800_r	3506.16	3.71	0.628016	5.9075	3.47334e-09	1.67381e-07
gi|116048575|ref|NC_008463|pseudocap|138:3838500-3838600_r	210.219	3.70987	1.1972	3.0988	0.00194306	0.0176361
gi|116048575|ref|NC_008463|pseudocap|138:6450000-6450100_f	258.996	3.70926	1.07379	3.45436	0.000551601	0.00634601
gi|116048575|ref|NC_008463|pseudocap|138:3293300-3293400_f	116.5	3.70675	1.28568	2.8831	0.00393782	0.0307188
gi|116048575|ref|NC_008463|pseudocap|138:523200-523300_f	139.061	3.70644	1.29579	2.86037	0.00423151	0.0324882
gi|116048575|ref|NC_008463|pseudocap|138:1315600-1315700_f	195.753	3.70285	1.22142	3.0316	0.00243259	0.0211052
gi|116048575|ref|NC_008463|pseudocap|138:5213700-5213800_f	205.954	3.70233	1.26488	2.92702	0.00342228	0.0275157
gi|116048575|ref|NC_008463|pseudocap|138:3233400-3233500_f	276.933	3.70223	1.06644	3.47158	0.000517397	0.00603048
gi|116048575|ref|NC_008463|pseudocap|138:6435400-6435500_f	1066.96	3.70149	0.767861	4.82052	1.43186e-06	3.83114e-05
gi|116048575|ref|NC_008463|pseudocap|138:3895000-3895100_r	167.807	3.69943	0.984306	3.75841	0.000170996	0.00241982
gi|116048575|ref|NC_008463|pseudocap|138:4255000-4255100_r	282.264	3.69941	0.963427	3.83985	0.000123111	0.00183219
gi|116048575|ref|NC_008463|pseudocap|138:5748100-5748200_r	16647.2	3.69741	0.654342	5.65057	1.59914e-08	6.75071e-07
gi|116048575|ref|NC_008463|pseudocap|138:5670000-5670100_r	946.851	3.69713	0.918528	4.02506	5.69596e-05	0.000950825
gi|116048575|ref|NC_008463|pseudocap|138:3535200-3535300_f	466.43	3.69662	1.024	3.60997	0.00030623	0.00392449
gi|116048575|ref|NC_008463|pseudocap|138:6297000-6297100_r	192.531	3.6957	0.946651	3.90397	9.46262e-05	0.00146731
gi|116048575|ref|NC_008463|pseudocap|138:2418000-2418100_f	5384.55	3.69451	0.613444	6.02257	1.71667e-09	8.85173e-08
gi|116048575|ref|NC_008463|pseudocap|138:5479000-5479100_f	3370.16	3.69344	0.813356	4.54099	5.59912e-06	0.000127818
gi|116048575|ref|NC_008463|pseudocap|138:1882700-1882800_f	837.129	3.69116	0.656915	5.61894	1.92135e-08	7.96134e-07
gi|116048575|ref|NC_008463|pseudocap|138:4258500-4258600_f	61.1009	3.68994	1.32525	2.78434	0.00536369	0.0389185
gi|116048575|ref|NC_008463|pseudocap|138:1517900-1518000_r	641.042	3.68849	0.797696	4.62394	3.76524e-06	9.04332e-05
gi|116048575|ref|NC_008463|pseudocap|138:2066600-2066700_r	304.076	3.6882	1.26132	2.92409	0.00345461	0.0277316
gi|116048575|ref|NC_008463|pseudocap|138:4525000-4525100_f	326.185	3.68814	1.15431	3.19511	0.00139778	0.0135533
gi|116048575|ref|NC_008463|pseudocap|138:3941600-3941700_f	129.543	3.68721	1.12757	3.27006	0.00107527	0.0109358
gi|116048575|ref|NC_008463|pseudocap|138:3034400-3034500_f	95.7519	3.68655	1.33451	2.76248	0.00573636	0.0409366
gi|116048575|ref|NC_008463|pseudocap|138:1613300-1613400_r	278.69	3.68643	0.880777	4.18543	2.84624e-05	0.000523441
gi|116048575|ref|NC_008463|pseudocap|138:6444900-6445000_r	3190.21	3.68604	0.727133	5.06928	3.99333e-07	1.22617e-05
gi|116048575|ref|NC_008463|pseudocap|138:6481100-6481200_f	662.726	3.68556	0.797116	4.62362	3.77091e-06	9.05451e-05
gi|116048575|ref|NC_008463|pseudocap|138:828100-828200_r	210.552	3.6838	0.948254	3.88482	0.000102405	0.0015714
gi|116048575|ref|NC_008463|pseudocap|138:3263000-3263100_f	1039.9	3.68288	0.856215	4.30135	1.69757e-05	0.000337021
gi|116048575|ref|NC_008463|pseudocap|138:1841600-1841700_r	1789.01	3.68231	0.665805	5.53062	3.19106e-08	1.26342e-06
gi|116048575|ref|NC_008463|pseudocap|138:5223000-5223100_r	329.67	3.68199	1.06135	3.46916	0.000522078	0.00607874
gi|116048575|ref|NC_008463|pseudocap|138:1682400-1682500_f	585.769	3.68149	0.688921	5.34385	9.09952e-08	3.26344e-06
gi|116048575|ref|NC_008463|pseudocap|138:3172900-3173000_f	124.683	3.68104	1.2088	3.04521	0.00232521	0.0203425
gi|116048575|ref|NC_008463|pseudocap|138:2193200-2193300_r	70.3286	3.68035	1.30073	2.82944	0.00466293	0.0350021
gi|116048575|ref|NC_008463|pseudocap|138:5748000-5748100_r	12334.3	3.67835	0.628803	5.84977	4.92258e-09	2.31269e-07
gi|116048575|ref|NC_008463|pseudocap|138:1089500-1089600_f	174.044	3.67711	1.29612	2.837	0.00455389	0.0343587
gi|116048575|ref|NC_008463|pseudocap|138:4717100-4717200_r	438.473	3.67702	1.1195	3.28452	0.00102155	0.0104928
gi|116048575|ref|NC_008463|pseudocap|138:2066700-2066800_r	565.177	3.67653	1.09804	3.34827	0.000813193	0.00870172
gi|116048575|ref|NC_008463|pseudocap|138:5547100-5547200_r	280.165	3.67633	0.790471	4.65081	3.30637e-06	8.05531e-05
gi|116048575|ref|NC_008463|pseudocap|138:3563300-3563400_r	2263.89	3.67609	0.685596	5.36189	8.23581e-08	2.97625e-06
gi|116048575|ref|NC_008463|pseudocap|138:3260600-3260700_f	679.449	3.67517	0.984471	3.73315	0.000189103	0.00263335
gi|116048575|ref|NC_008463|pseudocap|138:3138300-3138400_r	231.371	3.67501	1.30563	2.81473	0.0048818	0.0362845
gi|116048575|ref|NC_008463|pseudocap|138:3839200-3839300_r	809.988	3.67496	0.865332	4.24688	2.1677e-05	0.00041416
gi|116048575|ref|NC_008463|pseudocap|138:5238900-5239000_r	434.969	3.6727	0.889586	4.12855	3.65059e-05	0.000647772
gi|116048575|ref|NC_008463|pseudocap|138:3810600-3810700_f	62.7658	3.67179	1.04373	3.51795	0.0004349	0.00523879
gi|116048575|ref|NC_008463|pseudocap|138:3272800-3272900_r	1159.77	3.67138	1.14557	3.20486	0.0013513	0.0131708
gi|116048575|ref|NC_008463|pseudocap|138:4852400-4852500_r	790.666	3.67074	0.714955	5.13422	2.83316e-07	9.00707e-06
gi|116048575|ref|NC_008463|pseudocap|138:5280000-5280100_r	199.382	3.67023	1.36884	2.68127	0.00733437	0.0492953
gi|116048575|ref|NC_008463|pseudocap|138:1951400-1951500_f	481.726	3.67005	0.812351	4.51782	6.24795e-06	0.000140454
gi|116048575|ref|NC_008463|pseudocap|138:3759600-3759700_r	539.532	3.66986	0.970674	3.78073	0.000156369	0.00224715
gi|116048575|ref|NC_008463|pseudocap|138:6090800-6090900_r	134.15	3.66949	0.879694	4.17133	3.02832e-05	0.00055084
gi|116048575|ref|NC_008463|pseudocap|138:1841700-1841800_r	104.486	3.66927	1.16189	3.15801	0.0015885	0.0150338
gi|116048575|ref|NC_008463|pseudocap|138:4374300-4374400_f	389.262	3.66763	0.627652	5.84342	5.11408e-09	2.39389e-07
gi|116048575|ref|NC_008463|pseudocap|138:1029300-1029400_r	830.225	3.66754	0.726097	5.05103	4.39434e-07	1.33709e-05
gi|116048575|ref|NC_008463|pseudocap|138:3270800-3270900_r	1582.3	3.66737	0.898102	4.08346	4.43701e-05	0.000767616
gi|116048575|ref|NC_008463|pseudocap|138:4287100-4287200_f	1988.17	3.66664	0.800468	4.58062	4.63596e-06	0.000108279
gi|116048575|ref|NC_008463|pseudocap|138:3760900-3761000_r	5634.37	3.66658	0.587264	6.2435	4.27888e-10	2.48909e-08
gi|116048575|ref|NC_008463|pseudocap|138:2426400-2426500_r	227.456	3.66511	0.946429	3.87256	0.000107697	0.00163972
gi|116048575|ref|NC_008463|pseudocap|138:5500700-5500800_r	206.344	3.66494	1.01311	3.61752	0.00029744	0.00383151
gi|116048575|ref|NC_008463|pseudocap|138:6446900-6447000_f	315.04	3.66475	1.09634	3.34272	0.000829608	0.00883634
gi|116048575|ref|NC_008463|pseudocap|138:413100-413200_r	1469.14	3.66449	1.09734	3.33944	0.000839486	0.00892779
gi|116048575|ref|NC_008463|pseudocap|138:5479000-5479100_r	867.21	3.66364	0.682268	5.3698	7.88235e-08	2.85771e-06
gi|116048575|ref|NC_008463|pseudocap|138:735200-735300_f	9432.14	3.66222	0.879274	4.16505	3.11284e-05	0.000563364
gi|116048575|ref|NC_008463|pseudocap|138:5645800-5645900_r	2042.26	3.66073	0.486019	7.53206	4.99453e-14	6.431e-12
gi|116048575|ref|NC_008463|pseudocap|138:2743900-2744000_r	149.978	3.66069	0.9905	3.6958	0.000219198	0.00298068
gi|116048575|ref|NC_008463|pseudocap|138:858600-858700_f	359.808	3.65937	1.11468	3.28288	0.00102753	0.0105361
gi|116048575|ref|NC_008463|pseudocap|138:3363100-3363200_r	1785.82	3.65924	0.70341	5.20215	1.97001e-07	6.50935e-06
gi|116048575|ref|NC_008463|pseudocap|138:5593900-5594000_r	236.374	3.65586	1.1786	3.10188	0.00192296	0.0174819
gi|116048575|ref|NC_008463|pseudocap|138:4857300-4857400_f	764.191	3.65534	0.666227	5.48663	4.09686e-08	1.58778e-06
gi|116048575|ref|NC_008463|pseudocap|138:3530200-3530300_f	1745.78	3.65377	0.870364	4.19798	2.69306e-05	0.000499357
gi|116048575|ref|NC_008463|pseudocap|138:6126700-6126800_f	110.898	3.65362	0.773257	4.72498	2.3014e-06	5.86774e-05
gi|116048575|ref|NC_008463|pseudocap|138:1272100-1272200_r	192.405	3.65355	1.237	2.95356	0.00314128	0.0257617
gi|116048575|ref|NC_008463|pseudocap|138:4764600-4764700_f	109.642	3.6528	1.1953	3.05598	0.0022433	0.0197431
gi|116048575|ref|NC_008463|pseudocap|138:4357000-4357100_f	1209.67	3.6523	0.740112	4.9348	8.02338e-07	2.28414e-05
gi|116048575|ref|NC_008463|pseudocap|138:478300-478400_f	140.741	3.6516	1.13183	3.22629	0.00125408	0.012398
gi|116048575|ref|NC_008463|pseudocap|138:3811800-3811900_r	649.182	3.65059	0.609154	5.99289	2.06146e-09	1.04145e-07
gi|116048575|ref|NC_008463|pseudocap|138:4294800-4294900_r	66.8654	3.64928	1.23159	2.96306	0.00304596	0.0251254
gi|116048575|ref|NC_008463|pseudocap|138:1229800-1229900_f	124.789	3.649	1.34227	2.71853	0.00655725	0.0452464
gi|116048575|ref|NC_008463|pseudocap|138:3244900-3245000_r	550.999	3.64893	0.858182	4.25193	2.11932e-05	0.000406214
gi|116048575|ref|NC_008463|pseudocap|138:5748300-5748400_f	174382	3.64682	0.71003	5.13614	2.80435e-07	8.92497e-06
gi|116048575|ref|NC_008463|pseudocap|138:3268600-3268700_r	274.872	3.64626	0.985191	3.70107	0.000214695	0.00293069
gi|116048575|ref|NC_008463|pseudocap|138:143800-143900_f	210.748	3.64601	1.08698	3.35425	0.000795803	0.00855433
gi|116048575|ref|NC_008463|pseudocap|138:403400-403500_r	623.379	3.64308	0.945237	3.85414	0.000116135	0.00174805
gi|116048575|ref|NC_008463|pseudocap|138:4141300-4141400_f	2688.71	3.64285	0.781241	4.6629	3.11782e-06	7.68131e-05
gi|116048575|ref|NC_008463|pseudocap|138:2049500-2049600_f	15.4608	3.64007	1.23934	2.9371	0.00331292	0.0268441
gi|116048575|ref|NC_008463|pseudocap|138:5744200-5744300_f	802.814	3.63977	0.804835	4.52238	6.1148e-06	0.000138048
gi|116048575|ref|NC_008463|pseudocap|138:1675000-1675100_r	1353.23	3.63786	0.76101	4.78031	1.7503e-06	4.58891e-05
gi|116048575|ref|NC_008463|pseudocap|138:3461400-3461500_r	307.88	3.63772	1.07179	3.39407	0.000688632	0.007621
gi|116048575|ref|NC_008463|pseudocap|138:4228600-4228700_r	287.858	3.6369	0.786145	4.62624	3.72355e-06	8.95755e-05
gi|116048575|ref|NC_008463|pseudocap|138:4288500-4288600_f	455.591	3.63677	0.872155	4.16987	3.04777e-05	0.000553482
gi|116048575|ref|NC_008463|pseudocap|138:4376300-4376400_f	214.741	3.63661	1.24953	2.91039	0.00360982	0.0287108
gi|116048575|ref|NC_008463|pseudocap|138:3941700-3941800_f	695.325	3.63652	0.988456	3.67899	0.000234157	0.00314477
gi|116048575|ref|NC_008463|pseudocap|138:3284000-3284100_f	240.864	3.63613	0.985276	3.69047	0.000223843	0.00303391
gi|116048575|ref|NC_008463|pseudocap|138:72500-72600_f	214.459	3.63602	1.09283	3.32716	0.000877347	0.00925596
gi|116048575|ref|NC_008463|pseudocap|138:6118200-6118300_r	171.846	3.63567	1.35812	2.67699	0.00742864	0.04978
gi|116048575|ref|NC_008463|pseudocap|138:4840900-4841000_r	131.668	3.63504	1.29595	2.80492	0.00503286	0.0371644
gi|116048575|ref|NC_008463|pseudocap|138:5670300-5670400_r	638.269	3.63494	0.9258	3.92627	8.62724e-05	0.00135697
gi|116048575|ref|NC_008463|pseudocap|138:5218600-5218700_f	162.476	3.63454	1.07978	3.366	0.000762654	0.00825626
gi|116048575|ref|NC_008463|pseudocap|138:4012400-4012500_r	118.212	3.63449	1.28352	2.83166	0.00463072	0.0348127
gi|116048575|ref|NC_008463|pseudocap|138:6113500-6113600_r	308.969	3.63412	1.15936	3.13458	0.00172099	0.0160085
gi|116048575|ref|NC_008463|pseudocap|138:6126400-6126500_f	302.015	3.63402	0.865157	4.20042	2.66418e-05	0.000494718
gi|116048575|ref|NC_008463|pseudocap|138:1703900-1704000_f	3676.86	3.63323	0.727003	4.99754	5.80664e-07	1.71556e-05
gi|116048575|ref|NC_008463|pseudocap|138:2188200-2188300_f	383.89	3.63244	1.30885	2.77529	0.00551521	0.0397402
gi|116048575|ref|NC_008463|pseudocap|138:5769400-5769500_r	952.678	3.63217	0.736926	4.92882	8.27288e-07	2.34403e-05
gi|116048575|ref|NC_008463|pseudocap|138:5747100-5747200_r	934.583	3.63183	0.700983	5.18106	2.20631e-07	7.19754e-06
gi|116048575|ref|NC_008463|pseudocap|138:2602800-2602900_r	151.956	3.63174	1.35246	2.68529	0.00724668	0.0488704
gi|116048575|ref|NC_008463|pseudocap|138:5038900-5039000_r	17514.2	3.63112	0.576785	6.29546	3.06485e-10	1.83147e-08
gi|116048575|ref|NC_008463|pseudocap|138:1170700-1170800_r	683.258	3.63017	0.735704	4.93428	8.04465e-07	2.28946e-05
gi|116048575|ref|NC_008463|pseudocap|138:3198800-3198900_f	298.274	3.62775	1.21359	2.98928	0.00279632	0.0235531
gi|116048575|ref|NC_008463|pseudocap|138:40300-40400_f	7738.72	3.62697	0.65646	5.52504	3.29411e-08	1.30135e-06
gi|116048575|ref|NC_008463|pseudocap|138:5748200-5748300_f	22473.7	3.62634	0.723708	5.01077	5.42114e-07	1.61493e-05
gi|116048575|ref|NC_008463|pseudocap|138:4274200-4274300_r	981.594	3.62512	0.582378	6.22468	4.82539e-10	2.78358e-08
gi|116048575|ref|NC_008463|pseudocap|138:3889500-3889600_f	10104.1	3.6243	0.471234	7.6911	1.45879e-14	2.11466e-12
gi|116048575|ref|NC_008463|pseudocap|138:688400-688500_f	333.767	3.62383	1.15034	3.15022	0.00163149	0.0153636
gi|116048575|ref|NC_008463|pseudocap|138:1806600-1806700_r	559.822	3.62356	0.898917	4.03103	5.55336e-05	0.000931172
gi|116048575|ref|NC_008463|pseudocap|138:1118500-1118600_f	4746.81	3.6213	0.59635	6.07244	1.25981e-09	6.64468e-08
gi|116048575|ref|NC_008463|pseudocap|138:5594200-5594300_r	412.664	3.62101	0.822914	4.40023	1.08135e-05	0.000227602
gi|116048575|ref|NC_008463|pseudocap|138:908400-908500_r	2409.02	3.62089	0.757452	4.78035	1.74988e-06	4.58891e-05
gi|116048575|ref|NC_008463|pseudocap|138:2771200-2771300_f	477.854	3.62081	0.957323	3.78223	0.000155432	0.00223511
gi|116048575|ref|NC_008463|pseudocap|138:4981900-4982000_r	1005.28	3.61895	0.923768	3.91759	8.94372e-05	0.0013988
gi|116048575|ref|NC_008463|pseudocap|138:2902100-2902200_f	801.166	3.61893	0.710391	5.09427	3.50079e-07	1.08952e-05
gi|116048575|ref|NC_008463|pseudocap|138:3292900-3293000_r	4240.49	3.61761	0.730406	4.95287	7.31286e-07	2.10858e-05
gi|116048575|ref|NC_008463|pseudocap|138:4434100-4434200_f	378.663	3.61727	1.20071	3.01261	0.00259009	0.022191
gi|116048575|ref|NC_008463|pseudocap|138:2465200-2465300_r	145.135	3.61696	1.27082	2.84618	0.00442478	0.0336416
gi|116048575|ref|NC_008463|pseudocap|138:219400-219500_r	227.331	3.61536	1.12346	3.21805	0.00129067	0.0126955
gi|116048575|ref|NC_008463|pseudocap|138:1274100-1274200_f	143.084	3.61463	1.2144	2.97647	0.0029159	0.0243
gi|116048575|ref|NC_008463|pseudocap|138:1798500-1798600_f	87.0849	3.61243	1.3314	2.71326	0.00666254	0.0458203
gi|116048575|ref|NC_008463|pseudocap|138:5684600-5684700_f	198.238	3.61128	1.28041	2.82041	0.00479617	0.0357752
gi|116048575|ref|NC_008463|pseudocap|138:1058700-1058800_f	4331.69	3.61002	0.467074	7.72902	1.08378e-14	1.60999e-12
gi|116048575|ref|NC_008463|pseudocap|138:5068300-5068400_r	480.635	3.60997	0.774492	4.66108	3.14559e-06	7.73912e-05
gi|116048575|ref|NC_008463|pseudocap|138:3242700-3242800_r	626.624	3.60921	1.13136	3.19014	0.00142202	0.0137335
gi|116048575|ref|NC_008463|pseudocap|138:5359200-5359300_r	269.521	3.60863	0.783353	4.60665	4.09209e-06	9.7013e-05
gi|116048575|ref|NC_008463|pseudocap|138:4373600-4373700_f	366.182	3.60814	0.782293	4.61226	3.98312e-06	9.47413e-05
gi|116048575|ref|NC_008463|pseudocap|138:5489800-5489900_r	31.0092	3.60793	1.24445	2.89921	0.00374104	0.0295116
gi|116048575|ref|NC_008463|pseudocap|138:3098500-3098600_r	328.189	3.60664	1.02849	3.50672	0.000453658	0.00542621
gi|116048575|ref|NC_008463|pseudocap|138:4853600-4853700_r	3472.33	3.6059	0.637811	5.65354	1.57172e-08	6.64747e-07
gi|116048575|ref|NC_008463|pseudocap|138:5703100-5703200_r	143.416	3.60556	1.15729	3.11552	0.00183621	0.0168449
gi|116048575|ref|NC_008463|pseudocap|138:1029800-1029900_f	185.184	3.60531	1.2044	2.99346	0.00275834	0.0233169
gi|116048575|ref|NC_008463|pseudocap|138:3761300-3761400_r	679.56	3.60441	0.693991	5.19375	2.06102e-07	6.76282e-06
gi|116048575|ref|NC_008463|pseudocap|138:5604000-5604100_r	28955	3.60428	0.818362	4.40427	1.06143e-05	0.000223724
gi|116048575|ref|NC_008463|pseudocap|138:10200-10300_f	800.448	3.60388	0.721099	4.99776	5.79999e-07	1.71438e-05
gi|116048575|ref|NC_008463|pseudocap|138:3642800-3642900_r	16447.5	3.60133	0.722607	4.9838	6.23462e-07	1.82653e-05
gi|116048575|ref|NC_008463|pseudocap|138:1262800-1262900_r	351.839	3.59912	0.787669	4.56933	4.89283e-06	0.000113629
gi|116048575|ref|NC_008463|pseudocap|138:6516400-6516500_r	203.107	3.59723	1.06999	3.36192	0.000774023	0.00835619
gi|116048575|ref|NC_008463|pseudocap|138:1963300-1963400_r	70.2171	3.59586	1.11291	3.23106	0.00123333	0.012236
gi|116048575|ref|NC_008463|pseudocap|138:5667900-5668000_r	89.5294	3.59484	1.29815	2.76921	0.00561922	0.0402998
gi|116048575|ref|NC_008463|pseudocap|138:3466700-3466800_f	291.753	3.5944	1.00805	3.5657	0.000362889	0.00451039
gi|116048575|ref|NC_008463|pseudocap|138:3759500-3759600_r	367.615	3.59399	1.11537	3.22224	0.00127193	0.01254
gi|116048575|ref|NC_008463|pseudocap|138:3895100-3895200_r	539.874	3.5935	1.00055	3.59153	0.000328738	0.00415956
gi|116048575|ref|NC_008463|pseudocap|138:3875100-3875200_r	129.065	3.59313	0.963335	3.72988	0.00019157	0.00266193
gi|116048575|ref|NC_008463|pseudocap|138:6383100-6383200_r	99.1479	3.59197	0.99323	3.61645	0.000298671	0.00384405
gi|116048575|ref|NC_008463|pseudocap|138:4328000-4328100_f	125.478	3.59166	1.16217	3.09049	0.00199826	0.0180424
gi|116048575|ref|NC_008463|pseudocap|138:4196700-4196800_f	71.2714	3.59047	1.25159	2.86874	0.00412114	0.0318449
gi|116048575|ref|NC_008463|pseudocap|138:2466900-2467000_f	445.959	3.59043	0.972063	3.69362	0.000221084	0.00300241
gi|116048575|ref|NC_008463|pseudocap|138:4274900-4275000_r	695.686	3.59007	0.985614	3.64247	0.000270032	0.00354708
gi|116048575|ref|NC_008463|pseudocap|138:4984200-4984300_f	2016.6	3.58972	0.836479	4.29146	1.77502e-05	0.000350231
gi|116048575|ref|NC_008463|pseudocap|138:4165800-4165900_r	599.931	3.58935	1.12908	3.179	0.00147783	0.0141932
gi|116048575|ref|NC_008463|pseudocap|138:3284100-3284200_r	451.231	3.587	0.924846	3.87848	0.000105109	0.00160724
gi|116048575|ref|NC_008463|pseudocap|138:2625000-2625100_r	147.102	3.58656	1.15009	3.1185	0.00181774	0.0167233
gi|116048575|ref|NC_008463|pseudocap|138:996000-996100_f	501.278	3.58565	0.926401	3.87052	0.000108605	0.00165242
gi|116048575|ref|NC_008463|pseudocap|138:3269900-3270000_r	1456.65	3.58498	0.769717	4.65752	3.20034e-06	7.84804e-05
gi|116048575|ref|NC_008463|pseudocap|138:2333600-2333700_r	2604.58	3.58381	0.903251	3.96768	7.25749e-05	0.00116957
gi|116048575|ref|NC_008463|pseudocap|138:3291500-3291600_f	366.504	3.58355	0.814712	4.39854	1.08979e-05	0.000229111
gi|116048575|ref|NC_008463|pseudocap|138:4326300-4326400_f	2889.89	3.58333	0.770451	4.65095	3.30406e-06	8.05186e-05
gi|116048575|ref|NC_008463|pseudocap|138:6179500-6179600_f	185.35	3.58326	0.93663	3.82569	0.000130406	0.00192356
gi|116048575|ref|NC_008463|pseudocap|138:3260700-3260800_f	946.503	3.58292	0.976468	3.66926	0.000243251	0.00324798
gi|116048575|ref|NC_008463|pseudocap|138:3265100-3265200_f	1689.6	3.58136	0.59275	6.04194	1.52272e-09	7.91066e-08
gi|116048575|ref|NC_008463|pseudocap|138:3811200-3811300_f	190.019	3.58082	1.11702	3.20567	0.00134747	0.0131401
gi|116048575|ref|NC_008463|pseudocap|138:4932200-4932300_r	437.442	3.58052	1.14037	3.13978	0.00169072	0.0157923
gi|116048575|ref|NC_008463|pseudocap|138:1898300-1898400_f	6567.62	3.58051	0.663795	5.394	6.89069e-08	2.53396e-06
gi|116048575|ref|NC_008463|pseudocap|138:3017800-3017900_f	135.789	3.57875	1.19745	2.98864	0.00280223	0.0235859
gi|116048575|ref|NC_008463|pseudocap|138:3275100-3275200_r	3663.22	3.57808	0.77395	4.62314	3.77975e-06	9.07331e-05
gi|116048575|ref|NC_008463|pseudocap|138:1391200-1391300_f	89.4941	3.57794	1.18871	3.00994	0.00261301	0.0223385
gi|116048575|ref|NC_008463|pseudocap|138:5462700-5462800_r	111.881	3.57769	1.26777	2.82203	0.0047721	0.0356312
gi|116048575|ref|NC_008463|pseudocap|138:6511700-6511800_f	176.076	3.57558	1.1057	3.23377	0.0012217	0.0121433
gi|116048575|ref|NC_008463|pseudocap|138:2520200-2520300_f	2666.83	3.5751	0.534482	6.6889	2.2485e-11	1.6715e-09
gi|116048575|ref|NC_008463|pseudocap|138:5993800-5993900_r	336.107	3.57461	1.24331	2.87508	0.00403924	0.0313387
gi|116048575|ref|NC_008463|pseudocap|138:2580300-2580400_r	140.922	3.57377	1.22159	2.92551	0.00343896	0.0276356
gi|116048575|ref|NC_008463|pseudocap|138:4522700-4522800_r	7969.13	3.57278	0.751302	4.75545	1.98004e-06	5.12841e-05
gi|116048575|ref|NC_008463|pseudocap|138:3421000-3421100_f	246.559	3.57218	1.2173	2.93451	0.00334079	0.0270255
gi|116048575|ref|NC_008463|pseudocap|138:6441400-6441500_f	1006.36	3.56994	0.65575	5.44405	5.20832e-08	1.97343e-06
gi|116048575|ref|NC_008463|pseudocap|138:3480900-3481000_r	122.48	3.56993	0.970249	3.6794	0.000233787	0.00314057
gi|116048575|ref|NC_008463|pseudocap|138:3521000-3521100_f	226.69	3.56936	1.0443	3.41793	0.000630988	0.00709141
gi|116048575|ref|NC_008463|pseudocap|138:3165600-3165700_r	633.152	3.56839	1.08906	3.27658	0.00105074	0.0107333
gi|116048575|ref|NC_008463|pseudocap|138:2318500-2318600_f	4028.08	3.56815	0.648427	5.50278	3.73857e-08	1.46471e-06
gi|116048575|ref|NC_008463|pseudocap|138:3168100-3168200_r	276.988	3.56807	1.13795	3.13552	0.0017155	0.0159739
gi|116048575|ref|NC_008463|pseudocap|138:3423700-3423800_r	123.898	3.56792	1.32435	2.69409	0.00705819	0.0479012
gi|116048575|ref|NC_008463|pseudocap|138:521900-522000_f	1848.64	3.56664	0.617069	5.77997	7.47136e-09	3.37431e-07
gi|116048575|ref|NC_008463|pseudocap|138:908300-908400_r	1224.3	3.56653	0.76339	4.67196	2.98337e-06	7.39058e-05
gi|116048575|ref|NC_008463|pseudocap|138:709900-710000_f	300.723	3.56599	0.722899	4.9329	8.10183e-07	2.30501e-05
gi|116048575|ref|NC_008463|pseudocap|138:6439100-6439200_r	259.928	3.56558	1.04971	3.39672	0.000681982	0.00756145
gi|116048575|ref|NC_008463|pseudocap|138:1272600-1272700_r	352.436	3.56361	0.675633	5.27447	1.33137e-07	4.59542e-06
gi|116048575|ref|NC_008463|pseudocap|138:6513700-6513800_r	675.52	3.56341	0.928441	3.83806	0.000124012	0.00184225
gi|116048575|ref|NC_008463|pseudocap|138:5744800-5744900_f	753.2	3.56213	0.641146	5.55588	2.76216e-08	1.10875e-06
gi|116048575|ref|NC_008463|pseudocap|138:5034600-5034700_r	425.439	3.56212	1.02896	3.46185	0.000536467	0.00621007
gi|116048575|ref|NC_008463|pseudocap|138:3822600-3822700_r	268.14	3.56198	1.14292	3.11656	0.00182972	0.0168025
gi|116048575|ref|NC_008463|pseudocap|138:5743700-5743800_r	236.362	3.56131	1.01455	3.51025	0.000447682	0.005364
gi|116048575|ref|NC_008463|pseudocap|138:1393300-1393400_f	1868.83	3.56075	0.782485	4.55056	5.35028e-06	0.000122856
gi|116048575|ref|NC_008463|pseudocap|138:521800-521900_f	2142.2	3.56043	0.714029	4.98639	6.1519e-07	1.80492e-05
gi|116048575|ref|NC_008463|pseudocap|138:2144000-2144100_f	153.445	3.55926	1.24111	2.8678	0.00413337	0.0319064
gi|116048575|ref|NC_008463|pseudocap|138:5219400-5219500_f	428.066	3.55756	0.708079	5.02425	5.05403e-07	1.5141e-05
gi|116048575|ref|NC_008463|pseudocap|138:2069200-2069300_f	382.337	3.55704	0.935446	3.8025	0.000143243	0.00208485
gi|116048575|ref|NC_008463|pseudocap|138:5055000-5055100_r	1636.33	3.55693	0.77335	4.59938	4.23746e-06	0.000100037
gi|116048575|ref|NC_008463|pseudocap|138:6116900-6117000_r	477.179	3.55665	0.762416	4.66497	3.08656e-06	7.61683e-05
gi|116048575|ref|NC_008463|pseudocap|138:6454800-6454900_r	235.157	3.55558	1.06657	3.33366	0.000857116	0.00907868
gi|116048575|ref|NC_008463|pseudocap|138:3251400-3251500_r	324.619	3.55554	1.00056	3.55355	0.000380071	0.00468059
gi|116048575|ref|NC_008463|pseudocap|138:4543700-4543800_r	207.633	3.55528	1.10084	3.22961	0.00123958	0.0122888
gi|116048575|ref|NC_008463|pseudocap|138:6137400-6137500_f	293.76	3.55375	0.994363	3.5739	0.000351708	0.00439879
gi|116048575|ref|NC_008463|pseudocap|138:5748800-5748900_f	1439.81	3.55335	0.88477	4.01613	5.91607e-05	0.000981009
gi|116048575|ref|NC_008463|pseudocap|138:1880000-1880100_f	202.574	3.55279	1.1356	3.12855	0.00175672	0.0162731
gi|116048575|ref|NC_008463|pseudocap|138:2860600-2860700_r	695.154	3.55193	0.577156	6.1542	7.54583e-10	4.1714e-08
gi|116048575|ref|NC_008463|pseudocap|138:2465300-2465400_f	174170	3.55017	0.596509	5.95157	2.65578e-09	1.31654e-07
gi|116048575|ref|NC_008463|pseudocap|138:2440200-2440300_f	497.339	3.55015	0.79765	4.45076	8.55654e-06	0.000185083
gi|116048575|ref|NC_008463|pseudocap|138:5222900-5223000_r	218.175	3.54994	1.09311	3.24755	0.00116404	0.0116566
gi|116048575|ref|NC_008463|pseudocap|138:4439700-4439800_f	1279.24	3.54776	0.768996	4.6135	3.95946e-06	9.43415e-05
gi|116048575|ref|NC_008463|pseudocap|138:5496400-5496500_r	600.832	3.54651	0.641806	5.52583	3.27932e-08	1.29608e-06
gi|116048575|ref|NC_008463|pseudocap|138:2528500-2528600_f	826.352	3.54461	0.659746	5.37269	7.75709e-08	2.8214e-06
gi|116048575|ref|NC_008463|pseudocap|138:1391100-1391200_f	236.163	3.54295	0.950251	3.72844	0.000192669	0.0026739
gi|116048575|ref|NC_008463|pseudocap|138:2174000-2174100_r	182.533	3.54243	1.02466	3.45717	0.000545888	0.00629723
gi|116048575|ref|NC_008463|pseudocap|138:389300-389400_f	127.993	3.54226	0.975845	3.62994	0.000283487	0.00368985
gi|116048575|ref|NC_008463|pseudocap|138:5738300-5738400_r	92.1652	3.54209	1.31607	2.69141	0.00711507	0.0481708
gi|116048575|ref|NC_008463|pseudocap|138:5460700-5460800_r	98.1587	3.54186	1.00902	3.51021	0.000447757	0.00536419
gi|116048575|ref|NC_008463|pseudocap|138:3268900-3269000_r	118.822	3.54151	1.28345	2.75938	0.00579112	0.041239
gi|116048575|ref|NC_008463|pseudocap|138:4105300-4105400_f	96.4734	3.54057	1.14163	3.10134	0.00192649	0.0175104
gi|116048575|ref|NC_008463|pseudocap|138:6136700-6136800_f	358.506	3.54034	0.885587	3.99773	6.39537e-05	0.00104887
gi|116048575|ref|NC_008463|pseudocap|138:3761900-3762000_r	1248.4	3.5396	0.835362	4.23721	2.26316e-05	0.00042984
gi|116048575|ref|NC_008463|pseudocap|138:3458700-3458800_r	283.223	3.53896	0.942327	3.75556	0.000172958	0.00244411
gi|116048575|ref|NC_008463|pseudocap|138:5479300-5479400_f	1398.98	3.53879	0.703098	5.03314	4.82509e-07	1.45327e-05
gi|116048575|ref|NC_008463|pseudocap|138:4821600-4821700_r	706.053	3.53814	0.917958	3.85436	0.000116034	0.00174712
gi|116048575|ref|NC_008463|pseudocap|138:1080400-1080500_f	288.094	3.53803	1.08321	3.26624	0.00108986	0.0110421
gi|116048575|ref|NC_008463|pseudocap|138:633100-633200_f	226.72	3.53778	0.994509	3.55731	0.000374665	0.00462923
gi|116048575|ref|NC_008463|pseudocap|138:4289200-4289300_f	613.067	3.53775	0.866413	4.08322	4.44163e-05	0.00076797
gi|116048575|ref|NC_008463|pseudocap|138:521700-521800_f	1881.07	3.53657	0.481903	7.33877	2.15568e-13	2.36848e-11
gi|116048575|ref|NC_008463|pseudocap|138:3272400-3272500_r	1010.68	3.53607	0.887516	3.98423	6.76979e-05	0.00110084
gi|116048575|ref|NC_008463|pseudocap|138:400900-401000_r	128.421	3.53491	0.911927	3.87631	0.000106052	0.00161879
gi|116048575|ref|NC_008463|pseudocap|138:1175100-1175200_r	641.729	3.53458	1.01048	3.49792	0.000468903	0.00558033
gi|116048575|ref|NC_008463|pseudocap|138:4215600-4215700_r	701.269	3.53362	0.93347	3.78546	0.000153422	0.0022108
gi|116048575|ref|NC_008463|pseudocap|138:389000-389100_f	241.66	3.53118	1.01633	3.47443	0.000511943	0.00598328
gi|116048575|ref|NC_008463|pseudocap|138:3756300-3756400_f	439.984	3.52921	0.476255	7.41034	1.25978e-13	1.48198e-11
gi|116048575|ref|NC_008463|pseudocap|138:3127700-3127800_r	1581.52	3.52855	0.608188	5.80174	6.56294e-09	3.01094e-07
gi|116048575|ref|NC_008463|pseudocap|138:4528000-4528100_f	366.18	3.52614	0.627478	5.61955	1.9146e-08	7.94514e-07
gi|116048575|ref|NC_008463|pseudocap|138:6192900-6193000_r	46123.1	3.5259	0.539111	6.5402	6.14357e-11	4.16405e-09
gi|116048575|ref|NC_008463|pseudocap|138:4287300-4287400_f	3321.86	3.52481	0.866693	4.06697	4.76278e-05	0.000815964
gi|116048575|ref|NC_008463|pseudocap|138:38600-38700_r	387.935	3.52458	0.963944	3.65642	0.000255765	0.00338927
gi|116048575|ref|NC_008463|pseudocap|138:3873900-3874000_r	358.317	3.5244	0.866927	4.0654	4.79508e-05	0.000819934
gi|116048575|ref|NC_008463|pseudocap|138:3229900-3230000_r	2135.71	3.52082	0.678814	5.18672	2.14025e-07	6.99473e-06
gi|116048575|ref|NC_008463|pseudocap|138:2435300-2435400_f	144.384	3.52054	1.22901	2.86454	0.00417611	0.0321589
gi|116048575|ref|NC_008463|pseudocap|138:3760000-3760100_r	911.726	3.52053	0.907099	3.88109	0.00010399	0.00159163
gi|116048575|ref|NC_008463|pseudocap|138:2690900-2691000_r	1743.6	3.52028	0.784683	4.48625	7.24893e-06	0.000159907
gi|116048575|ref|NC_008463|pseudocap|138:1060200-1060300_f	151.297	3.52012	0.849338	4.14455	3.40479e-05	0.000608118
gi|116048575|ref|NC_008463|pseudocap|138:1029200-1029300_r	2173.49	3.51777	0.493025	7.13508	9.6731e-13	9.3986e-11
gi|116048575|ref|NC_008463|pseudocap|138:1102200-1102300_f	6035.45	3.51769	0.682076	5.15732	2.50504e-07	8.05225e-06
gi|116048575|ref|NC_008463|pseudocap|138:5670400-5670500_r	606.148	3.51732	0.775293	4.53676	5.71237e-06	0.000130139
gi|116048575|ref|NC_008463|pseudocap|138:4294200-4294300_r	311.428	3.51683	0.586806	5.99318	2.05776e-09	1.04075e-07
gi|116048575|ref|NC_008463|pseudocap|138:2460000-2460100_f	740.36	3.5164	0.693664	5.06931	3.99269e-07	1.22617e-05
gi|116048575|ref|NC_008463|pseudocap|138:2440300-2440400_f	282.955	3.51593	0.825225	4.26058	2.039e-05	0.000392661
gi|116048575|ref|NC_008463|pseudocap|138:2937100-2937200_r	719.158	3.51351	0.658869	5.33264	9.67973e-08	3.44814e-06
gi|116048575|ref|NC_008463|pseudocap|138:5038100-5038200_r	9379.94	3.51334	0.502077	6.99762	2.60355e-12	2.33062e-10
gi|116048575|ref|NC_008463|pseudocap|138:735300-735400_f	6635.91	3.51085	0.817559	4.29431	1.75241e-05	0.000346454
gi|116048575|ref|NC_008463|pseudocap|138:3763500-3763600_r	18256.4	3.50901	0.552683	6.34904	2.16661e-10	1.33372e-08
gi|116048575|ref|NC_008463|pseudocap|138:822000-822100_r	1766.89	3.50817	0.578152	6.0679	1.29592e-09	6.79925e-08
gi|116048575|ref|NC_008463|pseudocap|138:4771300-4771400_r	152.666	3.50643	0.990839	3.53885	0.000401868	0.00489668
gi|116048575|ref|NC_008463|pseudocap|138:3462900-3463000_r	210.958	3.50302	0.968166	3.6182	0.00029666	0.00382634
gi|116048575|ref|NC_008463|pseudocap|138:3251200-3251300_r	477.417	3.50129	0.819462	4.27267	1.93145e-05	0.000375815
gi|116048575|ref|NC_008463|pseudocap|138:533900-534000_f	882.015	3.50059	0.623343	5.61584	1.95605e-08	8.08278e-07
gi|116048575|ref|NC_008463|pseudocap|138:6229700-6229800_f	392.654	3.50041	0.633867	5.52231	3.34563e-08	1.32055e-06
gi|116048575|ref|NC_008463|pseudocap|138:1948600-1948700_f	313.974	3.49948	0.928738	3.768	0.00016456	0.00234647
gi|116048575|ref|NC_008463|pseudocap|138:1673300-1673400_r	2375.47	3.49864	0.603143	5.80068	6.60476e-09	3.02704e-07
gi|116048575|ref|NC_008463|pseudocap|138:2319000-2319100_f	371.172	3.49851	0.99657	3.51055	0.000447186	0.00535878
gi|116048575|ref|NC_008463|pseudocap|138:2675000-2675100_f	472.795	3.49801	0.975798	3.58477	0.00033738	0.00424917
gi|116048575|ref|NC_008463|pseudocap|138:1887500-1887600_f	983.861	3.49696	0.723348	4.8344	1.33545e-06	3.59892e-05
gi|116048575|ref|NC_008463|pseudocap|138:1729800-1729900_r	2968.91	3.4957	0.572387	6.10723	1.01373e-09	5.43283e-08
gi|116048575|ref|NC_008463|pseudocap|138:1831900-1832000_f	273.881	3.49451	0.927795	3.76647	0.000165569	0.00235601
gi|116048575|ref|NC_008463|pseudocap|138:1671800-1671900_r	1049.06	3.49451	0.730838	4.7815	1.73989e-06	4.56697e-05
gi|116048575|ref|NC_008463|pseudocap|138:277000-277100_r	562.213	3.49363	0.950721	3.67472	0.000238111	0.00319073
gi|116048575|ref|NC_008463|pseudocap|138:5544600-5544700_r	348.474	3.49354	1.13361	3.08179	0.00205759	0.0184544
gi|116048575|ref|NC_008463|pseudocap|138:4168600-4168700_r	199.897	3.49349	0.842536	4.14639	3.37756e-05	0.000603977
gi|116048575|ref|NC_008463|pseudocap|138:4925800-4925900_r	421.278	3.49274	0.697814	5.00525	5.579e-07	1.65647e-05
gi|116048575|ref|NC_008463|pseudocap|138:2506300-2506400_r	343.521	3.49248	1.05384	3.31406	0.000919521	0.00960729
gi|116048575|ref|NC_008463|pseudocap|138:2520900-2521000_f	203.064	3.49094	0.935172	3.73294	0.000189259	0.00263512
gi|116048575|ref|NC_008463|pseudocap|138:2318900-2319000_f	706.605	3.49094	0.900081	3.87847	0.000105117	0.00160724
gi|116048575|ref|NC_008463|pseudocap|138:4668300-4668400_r	76.6883	3.49052	1.02678	3.39948	0.000675145	0.00749767
gi|116048575|ref|NC_008463|pseudocap|138:3245100-3245200_f	191.048	3.49049	1.26537	2.75848	0.00580717	0.0413336
gi|116048575|ref|NC_008463|pseudocap|138:2902000-2902100_f	2074.34	3.49021	0.650359	5.36659	8.02403e-08	2.90556e-06
gi|116048575|ref|NC_008463|pseudocap|138:3895500-3895600_f	195.036	3.48991	1.07967	3.23237	0.00122767	0.0121865
gi|116048575|ref|NC_008463|pseudocap|138:1889400-1889500_f	320.821	3.48916	1.20696	2.89086	0.00384191	0.0301433
gi|116048575|ref|NC_008463|pseudocap|138:3910500-3910600_f	200.69	3.48823	1.1188	3.11782	0.00182193	0.0167532
gi|116048575|ref|NC_008463|pseudocap|138:325400-325500_f	394.184	3.48798	0.820839	4.24929	2.14447e-05	0.000410073
gi|116048575|ref|NC_008463|pseudocap|138:1963400-1963500_r	46.351	3.48743	1.16742	2.98731	0.00281447	0.0236623
gi|116048575|ref|NC_008463|pseudocap|138:4439500-4439600_f	2293.81	3.48726	1.08571	3.21195	0.00131837	0.0129185
gi|116048575|ref|NC_008463|pseudocap|138:3141700-3141800_r	250.795	3.48592	1.27545	2.73308	0.00627445	0.0438572
gi|116048575|ref|NC_008463|pseudocap|138:2319400-2319500_f	1690.14	3.48442	0.671446	5.18942	2.10946e-07	6.90916e-06
gi|116048575|ref|NC_008463|pseudocap|138:2067000-2067100_r	631.545	3.48185	0.793929	4.3856	1.15666e-05	0.00024118
gi|116048575|ref|NC_008463|pseudocap|138:2437300-2437400_f	367.821	3.4806	0.84063	4.14047	3.46599e-05	0.000618435
gi|116048575|ref|NC_008463|pseudocap|138:6036200-6036300_f	155.524	3.4791	1.29964	2.67696	0.00742929	0.0497806
gi|116048575|ref|NC_008463|pseudocap|138:1077700-1077800_f	52.6028	3.47842	1.21921	2.85301	0.00433076	0.0330951
gi|116048575|ref|NC_008463|pseudocap|138:5083900-5084000_r	270.211	3.47805	1.10831	3.13815	0.00170018	0.0158674
gi|116048575|ref|NC_008463|pseudocap|138:2770700-2770800_f	2357.04	3.4776	0.699896	4.96874	6.73901e-07	1.96009e-05
gi|116048575|ref|NC_008463|pseudocap|138:737700-737800_f	18592.6	3.47681	0.874342	3.97648	6.99421e-05	0.00113303
gi|116048575|ref|NC_008463|pseudocap|138:4803800-4803900_f	134.935	3.47583	1.21854	2.85244	0.00433843	0.0331292
gi|116048575|ref|NC_008463|pseudocap|138:4289000-4289100_f	441.637	3.47527	0.994281	3.49526	0.000473594	0.00562721
gi|116048575|ref|NC_008463|pseudocap|138:853500-853600_r	3640.45	3.47519	0.681161	5.10186	3.36338e-07	1.05142e-05
gi|116048575|ref|NC_008463|pseudocap|138:5878300-5878400_f	221.785	3.47294	1.19908	2.89635	0.00377534	0.02973
gi|116048575|ref|NC_008463|pseudocap|138:5003700-5003800_f	1753.27	3.47271	0.651017	5.33428	9.59254e-08	3.42115e-06
gi|116048575|ref|NC_008463|pseudocap|138:1771900-1772000_r	144.35	3.47256	1.19558	2.9045	0.00367842	0.0291351
gi|116048575|ref|NC_008463|pseudocap|138:2296100-2296200_f	3384.59	3.47171	0.577025	6.01658	1.78142e-09	9.15932e-08
gi|116048575|ref|NC_008463|pseudocap|138:210900-211000_f	235.768	3.47159	0.939849	3.69377	0.000220951	0.00300106
gi|116048575|ref|NC_008463|pseudocap|138:1424000-1424100_r	209.3	3.47107	0.579193	5.99295	2.06067e-09	1.04145e-07
gi|116048575|ref|NC_008463|pseudocap|138:4320900-4321000_f	583.141	3.47047	1.0515	3.30049	0.000965153	0.0100073
gi|116048575|ref|NC_008463|pseudocap|138:1422500-1422600_f	80.1252	3.46988	1.14002	3.04371	0.00233682	0.0204222
gi|116048575|ref|NC_008463|pseudocap|138:6376500-6376600_r	249.57	3.4696	1.03631	3.34803	0.000813876	0.00870799
gi|116048575|ref|NC_008463|pseudocap|138:5433700-5433800_f	266.557	3.46798	0.872825	3.97328	7.08892e-05	0.00114589
gi|116048575|ref|NC_008463|pseudocap|138:1025900-1026000_f	3639.26	3.46756	0.664769	5.21618	1.82646e-07	6.09102e-06
gi|116048575|ref|NC_008463|pseudocap|138:5495900-5496000_r	2382.57	3.46738	0.750098	4.62257	3.79008e-06	9.0957e-05
gi|116048575|ref|NC_008463|pseudocap|138:3474200-3474300_r	156.289	3.46643	1.2716	2.72604	0.00641001	0.0445071
gi|116048575|ref|NC_008463|pseudocap|138:2520300-2520400_f	255.111	3.46421	0.802233	4.31821	1.57297e-05	0.000315348
gi|116048575|ref|NC_008463|pseudocap|138:1494800-1494900_r	269.442	3.46309	1.16944	2.96132	0.00306321	0.0252297
gi|116048575|ref|NC_008463|pseudocap|138:2770600-2770700_f	1774.18	3.46273	0.738496	4.6889	2.74672e-06	6.8802e-05
gi|116048575|ref|NC_008463|pseudocap|138:289700-289800_r	132.894	3.46257	1.03027	3.36084	0.000777067	0.00838503
gi|116048575|ref|NC_008463|pseudocap|138:824300-824400_f	70.1591	3.46227	1.01491	3.41141	0.000646283	0.00722542
gi|116048575|ref|NC_008463|pseudocap|138:1120600-1120700_f	280.351	3.45992	0.679822	5.08945	3.59112e-07	1.11602e-05
gi|116048575|ref|NC_008463|pseudocap|138:5195900-5196000_r	503.621	3.45928	0.848781	4.07559	4.58981e-05	0.000789944
gi|116048575|ref|NC_008463|pseudocap|138:1774600-1774700_r	196.245	3.45919	0.868088	3.98484	6.75256e-05	0.00109864
gi|116048575|ref|NC_008463|pseudocap|138:5464300-5464400_r	634.011	3.45915	0.822161	4.20739	2.58334e-05	0.000481996
gi|116048575|ref|NC_008463|pseudocap|138:3282600-3282700_r	1644.62	3.45798	0.821088	4.21145	2.53731e-05	0.00047459
gi|116048575|ref|NC_008463|pseudocap|138:316100-316200_r	479.676	3.45796	0.960057	3.60183	0.000315983	0.00402823
gi|116048575|ref|NC_008463|pseudocap|138:759300-759400_f	16221.7	3.45725	0.730742	4.73115	2.23249e-06	5.71313e-05
gi|116048575|ref|NC_008463|pseudocap|138:2690800-2690900_r	429.691	3.45551	1.10694	3.12168	0.0017982	0.0165842
gi|116048575|ref|NC_008463|pseudocap|138:5488000-5488100_r	463.894	3.45507	0.546986	6.31658	2.67422e-10	1.61849e-08
gi|116048575|ref|NC_008463|pseudocap|138:5705400-5705500_r	3180.68	3.45497	0.737053	4.68754	2.76511e-06	6.92434e-05
gi|116048575|ref|NC_008463|pseudocap|138:1673500-1673600_r	2121.07	3.45456	0.612741	5.63788	1.72152e-08	7.21987e-07
gi|116048575|ref|NC_008463|pseudocap|138:4456100-4456200_f	388.703	3.45455	0.992648	3.48014	0.00050115	0.00588539
gi|116048575|ref|NC_008463|pseudocap|138:1354600-1354700_f	12089.9	3.45358	0.773424	4.46531	7.99543e-06	0.000174288
gi|116048575|ref|NC_008463|pseudocap|138:2164300-2164400_r	575.127	3.45351	0.993369	3.47656	0.000507881	0.00594733
gi|116048575|ref|NC_008463|pseudocap|138:1061300-1061400_r	383.163	3.45289	0.864609	3.99358	6.50831e-05	0.00106445
gi|116048575|ref|NC_008463|pseudocap|138:2666300-2666400_f	411.621	3.45274	0.642124	5.37706	7.57108e-08	2.76494e-06
gi|116048575|ref|NC_008463|pseudocap|138:3290700-3290800_r	495.18	3.45117	1.12358	3.07159	0.00212925	0.018964
gi|116048575|ref|NC_008463|pseudocap|138:853700-853800_r	2584.34	3.44948	0.617258	5.58839	2.29187e-08	9.30994e-07
gi|116048575|ref|NC_008463|pseudocap|138:3168000-3168100_r	621.844	3.44808	1.12465	3.06591	0.00217008	0.01924
gi|116048575|ref|NC_008463|pseudocap|138:3642000-3642100_r	945.865	3.44758	0.804623	4.28472	1.82972e-05	0.00035976
gi|116048575|ref|NC_008463|pseudocap|138:4021100-4021200_f	898.024	3.44564	1.04889	3.28504	0.00101968	0.0104759
gi|116048575|ref|NC_008463|pseudocap|138:1816200-1816300_r	342.226	3.44525	1.05179	3.27562	0.0010543	0.0107556
gi|116048575|ref|NC_008463|pseudocap|138:3283900-3284000_r	380.3	3.44503	0.816534	4.21909	2.45291e-05	0.000460722
gi|116048575|ref|NC_008463|pseudocap|138:5030600-5030700_r	1110.4	3.44419	0.617435	5.57822	2.42988e-08	9.82834e-07
gi|116048575|ref|NC_008463|pseudocap|138:40100-40200_f	1990.15	3.44348	0.985065	3.49569	0.000472846	0.0056213
gi|116048575|ref|NC_008463|pseudocap|138:3271000-3271100_r	598.997	3.44319	0.901169	3.82081	0.000133015	0.00195851
gi|116048575|ref|NC_008463|pseudocap|138:2388800-2388900_f	2084.36	3.44206	0.645721	5.33056	9.79085e-08	3.48358e-06
gi|116048575|ref|NC_008463|pseudocap|138:3242000-3242100_r	181.429	3.44131	1.23024	2.79726	0.0051538	0.0377874
gi|116048575|ref|NC_008463|pseudocap|138:4259700-4259800_f	130.558	3.44125	1.28362	2.68089	0.00734262	0.0493286
gi|116048575|ref|NC_008463|pseudocap|138:2438200-2438300_f	105.018	3.44099	0.928016	3.7079	0.000208984	0.00286492
gi|116048575|ref|NC_008463|pseudocap|138:5671700-5671800_r	3262	3.43961	0.649197	5.29826	1.16912e-07	4.0917e-06
gi|116048575|ref|NC_008463|pseudocap|138:3263200-3263300_f	704.168	3.43909	1.0857	3.16763	0.00153687	0.0146476
gi|116048575|ref|NC_008463|pseudocap|138:1061400-1061500_r	808.692	3.43853	0.60646	5.66984	1.42928e-08	6.09666e-07
gi|116048575|ref|NC_008463|pseudocap|138:1718600-1718700_f	701.104	3.43817	0.79194	4.34145	1.41546e-05	0.00028775
gi|116048575|ref|NC_008463|pseudocap|138:3246600-3246700_f	219.712	3.43602	0.920658	3.73213	0.000189864	0.0026415
gi|116048575|ref|NC_008463|pseudocap|138:5744900-5745000_f	35.7664	3.43589	1.14834	2.99206	0.00277104	0.0233891
gi|116048575|ref|NC_008463|pseudocap|138:6313400-6313500_r	227563	3.4356	0.697418	4.92617	8.3857e-07	2.373e-05
gi|116048575|ref|NC_008463|pseudocap|138:6446700-6446800_f	161.372	3.43521	1.01522	3.38371	0.00071513	0.00785381
gi|116048575|ref|NC_008463|pseudocap|138:5463600-5463700_r	948.242	3.43476	0.752674	4.56341	5.03288e-06	0.00011652
gi|116048575|ref|NC_008463|pseudocap|138:3705900-3706000_f	189.899	3.43469	0.933728	3.67847	0.000234638	0.00315029
gi|116048575|ref|NC_008463|pseudocap|138:3520200-3520300_r	5634.15	3.43323	0.694158	4.94588	7.57987e-07	2.17579e-05
gi|116048575|ref|NC_008463|pseudocap|138:5267300-5267400_f	672.478	3.4316	1.13429	3.02534	0.00248358	0.0214585
gi|116048575|ref|NC_008463|pseudocap|138:3642900-3643000_r	3517.94	3.43072	0.758027	4.52585	6.01525e-06	0.000136108
gi|116048575|ref|NC_008463|pseudocap|138:1028400-1028500_r	1696.56	3.42984	0.709423	4.83469	1.3335e-06	3.59473e-05
gi|116048575|ref|NC_008463|pseudocap|138:1103000-1103100_f	306.371	3.42963	1.02	3.36238	0.000772748	0.00834644
gi|116048575|ref|NC_008463|pseudocap|138:5547300-5547400_r	386.062	3.42956	0.931748	3.68079	0.000232517	0.00312789
gi|116048575|ref|NC_008463|pseudocap|138:4982000-4982100_r	1334.47	3.42801	0.919876	3.7266	0.000194079	0.00269055
gi|116048575|ref|NC_008463|pseudocap|138:559100-559200_f	156.127	3.42748	0.705356	4.85922	1.17848e-06	3.22129e-05
gi|116048575|ref|NC_008463|pseudocap|138:6136900-6137000_f	738.043	3.42558	0.781104	4.38556	1.15686e-05	0.00024118
gi|116048575|ref|NC_008463|pseudocap|138:394800-394900_r	187.606	3.42448	1.08141	3.16669	0.00154187	0.0146827
gi|116048575|ref|NC_008463|pseudocap|138:1354700-1354800_f	1901.85	3.42387	0.649011	5.27552	1.32379e-07	4.57247e-06
gi|116048575|ref|NC_008463|pseudocap|138:5745600-5745700_r	99.4112	3.4235	1.20772	2.83467	0.00458725	0.0345678
gi|116048575|ref|NC_008463|pseudocap|138:16300-16400_r	414.773	3.42333	0.727674	4.70448	2.54515e-06	6.43085e-05
gi|116048575|ref|NC_008463|pseudocap|138:325700-325800_f	421.941	3.42317	0.94262	3.63154	0.00028173	0.00367133
gi|116048575|ref|NC_008463|pseudocap|138:4074600-4074700_f	190.151	3.423	1.10286	3.10375	0.00191084	0.0173958
gi|116048575|ref|NC_008463|pseudocap|138:3142000-3142100_r	78.4959	3.42293	1.17093	2.92327	0.0034638	0.0277905
gi|116048575|ref|NC_008463|pseudocap|138:5478900-5479000_r	278.528	3.42216	0.881163	3.88368	0.000102885	0.001577
gi|116048575|ref|NC_008463|pseudocap|138:4464000-4464100_r	412.72	3.42133	0.720512	4.74847	2.04959e-06	5.28873e-05
gi|116048575|ref|NC_008463|pseudocap|138:3420600-3420700_f	486.479	3.41943	1.13326	3.01734	0.00255007	0.0219018
gi|116048575|ref|NC_008463|pseudocap|138:3143800-3143900_r	152.146	3.41921	1.13962	3.0003	0.00269713	0.022903
gi|116048575|ref|NC_008463|pseudocap|138:6025300-6025400_r	920.966	3.41803	0.827065	4.13272	3.58498e-05	0.000637136
gi|116048575|ref|NC_008463|pseudocap|138:384100-384200_r	156.91	3.41459	0.981562	3.47873	0.000503795	0.00590642
gi|116048575|ref|NC_008463|pseudocap|138:1202800-1202900_f	377.782	3.41383	0.919641	3.71214	0.000205517	0.00282689
gi|116048575|ref|NC_008463|pseudocap|138:4852500-4852600_r	111.067	3.41373	1.01081	3.37721	0.000732243	0.00799737
gi|116048575|ref|NC_008463|pseudocap|138:4601600-4601700_f	352.308	3.41348	0.925196	3.68947	0.000224726	0.00304359
gi|116048575|ref|NC_008463|pseudocap|138:5852800-5852900_f	1027.02	3.41182	0.906525	3.76363	0.000167467	0.00237737
gi|116048575|ref|NC_008463|pseudocap|138:2053500-2053600_f	1357.6	3.41147	1.01978	3.34532	0.000821883	0.00877069
gi|116048575|ref|NC_008463|pseudocap|138:6441300-6441400_f	2021.83	3.41015	0.629973	5.41317	6.19184e-08	2.30431e-06
gi|116048575|ref|NC_008463|pseudocap|138:1697000-1697100_r	155.268	3.41004	1.05022	3.24698	0.00116638	0.0116762
gi|116048575|ref|NC_008463|pseudocap|138:1076100-1076200_f	1776.55	3.40959	0.858383	3.97211	7.12389e-05	0.0011503
gi|116048575|ref|NC_008463|pseudocap|138:5039300-5039400_r	561.212	3.40947	0.733137	4.65052	3.31094e-06	8.06426e-05
gi|116048575|ref|NC_008463|pseudocap|138:1798000-1798100_f	4321.44	3.4094	0.688589	4.95128	7.37276e-07	2.12244e-05
gi|116048575|ref|NC_008463|pseudocap|138:1924200-1924300_f	4076.68	3.40758	0.485314	7.0214	2.19664e-12	1.98814e-10
gi|116048575|ref|NC_008463|pseudocap|138:1895300-1895400_f	395.375	3.40734	1.27044	2.68202	0.00731791	0.0492232
gi|116048575|ref|NC_008463|pseudocap|138:4442200-4442300_f	1789.01	3.40703	0.799462	4.26166	2.02917e-05	0.000391104
gi|116048575|ref|NC_008463|pseudocap|138:5712000-5712100_r	193.713	3.40617	1.17672	2.89462	0.00379618	0.0298575
gi|116048575|ref|NC_008463|pseudocap|138:6043800-6043900_f	161.127	3.40587	0.952616	3.57528	0.000349848	0.0043798
gi|116048575|ref|NC_008463|pseudocap|138:4089700-4089800_r	1350.71	3.40427	0.565879	6.01589	1.789e-09	9.18779e-08
gi|116048575|ref|NC_008463|pseudocap|138:6314000-6314100_r	3110.29	3.40406	0.971482	3.50399	0.000458342	0.00547494
gi|116048575|ref|NC_008463|pseudocap|138:1378700-1378800_f	451.819	3.40286	0.884393	3.84768	0.000119243	0.00178617
gi|116048575|ref|NC_008463|pseudocap|138:5568100-5568200_f	1082.68	3.40229	0.571942	5.94866	2.70348e-09	1.33723e-07
gi|116048575|ref|NC_008463|pseudocap|138:1063600-1063700_r	629.015	3.40227	0.961158	3.53977	0.000400482	0.00488376
gi|116048575|ref|NC_008463|pseudocap|138:139500-139600_f	289.549	3.40212	0.821647	4.14061	3.4639e-05	0.000618185
gi|116048575|ref|NC_008463|pseudocap|138:621300-621400_f	579.723	3.40141	1.09864	3.09602	0.00196135	0.017768
gi|116048575|ref|NC_008463|pseudocap|138:5628700-5628800_r	129.27	3.40121	0.579313	5.87111	4.32877e-09	2.05086e-07
gi|116048575|ref|NC_008463|pseudocap|138:622500-622600_f	4241.81	3.39983	0.707258	4.80707	1.53162e-06	4.0678e-05
gi|116048575|ref|NC_008463|pseudocap|138:4798400-4798500_f	268.341	3.39772	1.07697	3.15489	0.00160559	0.0151658
gi|116048575|ref|NC_008463|pseudocap|138:3217200-3217300_r	298.397	3.39709	1.07028	3.17401	0.0015035	0.0143998
gi|116048575|ref|NC_008463|pseudocap|138:5666500-5666600_r	362.553	3.39494	0.939697	3.6128	0.000302903	0.0038885
gi|116048575|ref|NC_008463|pseudocap|138:3458800-3458900_r	757.568	3.39446	0.888126	3.82205	0.000132346	0.00194962
gi|116048575|ref|NC_008463|pseudocap|138:4235800-4235900_r	2483.64	3.3942	0.543157	6.24902	4.13029e-10	2.41045e-08
gi|116048575|ref|NC_008463|pseudocap|138:5594800-5594900_r	4668.85	3.39414	0.884545	3.83716	0.000124467	0.00184809
gi|116048575|ref|NC_008463|pseudocap|138:351100-351200_r	198.817	3.39413	1.07907	3.1454	0.00165857	0.0155713
gi|116048575|ref|NC_008463|pseudocap|138:829000-829100_r	42267	3.3937	0.62769	5.40665	6.42144e-08	2.3799e-06
gi|116048575|ref|NC_008463|pseudocap|138:3251100-3251200_r	161.879	3.3933	1.08278	3.13387	0.00172515	0.0160389
gi|116048575|ref|NC_008463|pseudocap|138:2721900-2722000_f	1703.54	3.39309	0.82665	4.10463	4.0497e-05	0.000709073
gi|116048575|ref|NC_008463|pseudocap|138:3642300-3642400_r	1125.55	3.39256	0.929725	3.64899	0.000263274	0.00347099
gi|116048575|ref|NC_008463|pseudocap|138:1077600-1077700_f	407.815	3.39182	1.05502	3.21493	0.00130474	0.0128115
gi|116048575|ref|NC_008463|pseudocap|138:2458500-2458600_r	532.103	3.39157	0.882948	3.84118	0.000122442	0.00182344
gi|116048575|ref|NC_008463|pseudocap|138:4188000-4188100_r	247.736	3.3906	1.23575	2.74377	0.00607381	0.042744
gi|116048575|ref|NC_008463|pseudocap|138:5267400-5267500_f	125.269	3.39034	1.22168	2.77515	0.00551768	0.0397548
gi|116048575|ref|NC_008463|pseudocap|138:4578200-4578300_f	3246.8	3.38906	0.586338	5.78004	7.46839e-09	3.37431e-07
gi|116048575|ref|NC_008463|pseudocap|138:129500-129600_r	25690.1	3.38813	0.816317	4.15051	3.31731e-05	0.00059474
gi|116048575|ref|NC_008463|pseudocap|138:5603900-5604000_r	10175.2	3.38807	0.870596	3.89167	9.9556e-05	0.00153528
gi|116048575|ref|NC_008463|pseudocap|138:2091300-2091400_f	1115.08	3.38708	0.686117	4.9366	7.94959e-07	2.266e-05
gi|116048575|ref|NC_008463|pseudocap|138:5544500-5544600_r	935.153	3.38633	1.21404	2.78931	0.00528198	0.0384855
gi|116048575|ref|NC_008463|pseudocap|138:4847000-4847100_f	677.149	3.38615	0.828527	4.08695	4.37086e-05	0.000757629
gi|116048575|ref|NC_008463|pseudocap|138:2318400-2318500_f	1083.21	3.38545	0.79017	4.28446	1.83186e-05	0.000360022
gi|116048575|ref|NC_008463|pseudocap|138:6026100-6026200_r	760.271	3.38488	0.692012	4.89136	1.0014e-06	2.77867e-05
gi|116048575|ref|NC_008463|pseudocap|138:6106600-6106700_r	471.811	3.38478	1.05942	3.19493	0.00139866	0.0135589
gi|116048575|ref|NC_008463|pseudocap|138:6424400-6424500_f	1587.28	3.3839	0.607457	5.57061	2.53851e-08	1.024e-06
gi|116048575|ref|NC_008463|pseudocap|138:4111300-4111400_f	73.8975	3.38327	1.12052	3.01938	0.00253292	0.0217864
gi|116048575|ref|NC_008463|pseudocap|138:4228800-4228900_r	1092.49	3.38068	0.871923	3.87727	0.000105635	0.00161324
gi|116048575|ref|NC_008463|pseudocap|138:688100-688200_f	491.709	3.37994	1.0317	3.2761	0.00105251	0.0107408
gi|116048575|ref|NC_008463|pseudocap|138:5087600-5087700_r	335.788	3.37952	0.941489	3.58955	0.000331252	0.00418724
gi|116048575|ref|NC_008463|pseudocap|138:4997800-4997900_r	301.9	3.37838	1.10111	3.06817	0.00215376	0.0191293
gi|116048575|ref|NC_008463|pseudocap|138:4441100-4441200_f	549.774	3.37769	1.02416	3.29802	0.000973703	0.0100785
gi|116048575|ref|NC_008463|pseudocap|138:1027400-1027500_r	435.173	3.37745	0.84001	4.02072	5.80195e-05	0.000965649
gi|116048575|ref|NC_008463|pseudocap|138:6480700-6480800_f	509.375	3.37725	0.775142	4.35695	1.31889e-05	0.000270567
gi|116048575|ref|NC_008463|pseudocap|138:2691000-2691100_r	322.877	3.37676	0.885725	3.81243	0.00013761	0.00201428
gi|116048575|ref|NC_008463|pseudocap|138:3323800-3323900_r	189.441	3.37602	1.17866	2.8643	0.00417935	0.032173
gi|116048575|ref|NC_008463|pseudocap|138:2522600-2522700_r	252.261	3.37575	1.01031	3.34131	0.000833841	0.00887406
gi|116048575|ref|NC_008463|pseudocap|138:2438300-2438400_f	208.92	3.37522	0.85001	3.9708	7.16322e-05	0.00115582
gi|116048575|ref|NC_008463|pseudocap|138:25800-25900_f	1681.2	3.37515	0.811695	4.15815	3.20831e-05	0.000578777
gi|116048575|ref|NC_008463|pseudocap|138:5087800-5087900_r	307.311	3.37396	0.983511	3.43052	0.000602417	0.00681467
gi|116048575|ref|NC_008463|pseudocap|138:4277500-4277600_f	488.616	3.37254	0.791955	4.25849	2.05808e-05	0.000395596
gi|116048575|ref|NC_008463|pseudocap|138:450000-450100_f	101.748	3.37215	1.2244	2.75413	0.00588485	0.0417502
gi|116048575|ref|NC_008463|pseudocap|138:3244200-3244300_r	297.819	3.37153	1.23651	2.72665	0.00639803	0.044441
gi|116048575|ref|NC_008463|pseudocap|138:6316500-6316600_r	9715.23	3.37103	0.898855	3.75036	0.000176583	0.00248838
gi|116048575|ref|NC_008463|pseudocap|138:3530400-3530500_f	249.486	3.37015	1.16066	2.90365	0.00368841	0.029181
gi|116048575|ref|NC_008463|pseudocap|138:1171900-1172000_r	364.156	3.37004	0.974766	3.45728	0.000545662	0.00629543
gi|116048575|ref|NC_008463|pseudocap|138:1172300-1172400_r	735.081	3.36965	0.782246	4.30766	1.64993e-05	0.000328506
gi|116048575|ref|NC_008463|pseudocap|138:316000-316100_r	1384.01	3.36926	0.935531	3.60145	0.000316451	0.00403304
gi|116048575|ref|NC_008463|pseudocap|138:3762000-3762100_r	706.313	3.36919	0.875836	3.84683	0.000119655	0.00178995
gi|116048575|ref|NC_008463|pseudocap|138:3017600-3017700_f	228.351	3.36886	0.908294	3.709	0.000208077	0.00285598
gi|116048575|ref|NC_008463|pseudocap|138:403000-403100_r	624.177	3.36846	0.817458	4.12065	3.77799e-05	0.000667348
gi|116048575|ref|NC_008463|pseudocap|138:5920000-5920100_f	213.984	3.36599	1.12567	2.99022	0.00278774	0.0235036
gi|116048575|ref|NC_008463|pseudocap|138:3251300-3251400_r	344.258	3.36414	0.790811	4.25404	2.09944e-05	0.000403092
gi|116048575|ref|NC_008463|pseudocap|138:4289400-4289500_f	663.853	3.36387	0.854759	3.93546	8.30385e-05	0.001313
gi|116048575|ref|NC_008463|pseudocap|138:2163900-2164000_r	557.41	3.36335	0.862545	3.89933	9.64579e-05	0.00149288
gi|116048575|ref|NC_008463|pseudocap|138:1494900-1495000_r	645.144	3.36327	1.07842	3.11871	0.00181646	0.0167139
gi|116048575|ref|NC_008463|pseudocap|138:107500-107600_f	91.8336	3.36304	1.20794	2.78412	0.00536734	0.0389369
gi|116048575|ref|NC_008463|pseudocap|138:4328900-4329000_r	2248.37	3.36301	0.825019	4.07629	4.57604e-05	0.000787877
gi|116048575|ref|NC_008463|pseudocap|138:737500-737600_f	6545.41	3.36181	0.874489	3.84432	0.000120888	0.00180389
gi|116048575|ref|NC_008463|pseudocap|138:688200-688300_f	640.991	3.3618	0.955549	3.51819	0.000434501	0.00523539
gi|116048575|ref|NC_008463|pseudocap|138:4441500-4441600_f	846.54	3.361	0.991572	3.38957	0.000700016	0.00772045
gi|116048575|ref|NC_008463|pseudocap|138:2646000-2646100_f	90.3577	3.36091	1.15562	2.90832	0.00363379	0.0288674
gi|116048575|ref|NC_008463|pseudocap|138:5087400-5087500_r	238.621	3.36085	1.21296	2.77077	0.00559233	0.0401606
gi|116048575|ref|NC_008463|pseudocap|138:1172100-1172200_r	497.584	3.36008	0.863927	3.88931	0.00010053	0.0015479
gi|116048575|ref|NC_008463|pseudocap|138:3563400-3563500_r	573.426	3.35993	0.867751	3.87199	0.00010795	0.00164329
gi|116048575|ref|NC_008463|pseudocap|138:4333600-4333700_r	211.071	3.35889	1.06926	3.14133	0.00168185	0.0157238
gi|116048575|ref|NC_008463|pseudocap|138:4369300-4369400_f	366.422	3.35771	0.654475	5.13038	2.89157e-07	9.17655e-06
gi|116048575|ref|NC_008463|pseudocap|138:3593100-3593200_f	571.71	3.35746	1.01715	3.30086	0.000963895	0.00999562
gi|116048575|ref|NC_008463|pseudocap|138:5646300-5646400_f	306.649	3.35339	0.977516	3.43052	0.000602421	0.00681467
gi|116048575|ref|NC_008463|pseudocap|138:2147700-2147800_f	55.8366	3.35035	1.01566	3.29868	0.000971398	0.0100581
gi|116048575|ref|NC_008463|pseudocap|138:2406300-2406400_r	5040.84	3.34977	0.536964	6.23836	4.42175e-10	2.5639e-08
gi|116048575|ref|NC_008463|pseudocap|138:3520300-3520400_r	5658.05	3.34815	0.637867	5.24897	1.52948e-07	5.20888e-06
gi|116048575|ref|NC_008463|pseudocap|138:3139900-3140000_r	312.525	3.34689	0.895964	3.73552	0.000187328	0.00261267
gi|116048575|ref|NC_008463|pseudocap|138:5003800-5003900_f	2344.74	3.34617	0.649123	5.1549	2.53764e-07	8.15411e-06
gi|116048575|ref|NC_008463|pseudocap|138:4924800-4924900_r	638.116	3.34586	0.870531	3.84347	0.000121309	0.00180866
gi|116048575|ref|NC_008463|pseudocap|138:4952800-4952900_r	1566.1	3.34585	0.856043	3.9085	9.28702e-05	0.00144407
gi|116048575|ref|NC_008463|pseudocap|138:598000-598100_f	1094.53	3.34494	0.761662	4.39163	1.12505e-05	0.000235653
gi|116048575|ref|NC_008463|pseudocap|138:4274000-4274100_r	537.152	3.34467	0.925873	3.61245	0.000303321	0.0038928
gi|116048575|ref|NC_008463|pseudocap|138:3140600-3140700_r	1625.06	3.34446	0.725957	4.60697	4.0858e-06	9.68894e-05
gi|116048575|ref|NC_008463|pseudocap|138:4071800-4071900_f	350.668	3.34405	1.0836	3.08606	0.00202827	0.0182565
gi|116048575|ref|NC_008463|pseudocap|138:2534200-2534300_f	905.755	3.34328	0.941338	3.55162	0.000382863	0.00470787
gi|116048575|ref|NC_008463|pseudocap|138:2460400-2460500_r	114.561	3.34317	0.8047	4.15456	3.25918e-05	0.000586189
gi|116048575|ref|NC_008463|pseudocap|138:3282700-3282800_f	352.561	3.34143	0.957443	3.48996	0.000483101	0.00571223
gi|116048575|ref|NC_008463|pseudocap|138:1028100-1028200_r	1227.75	3.34109	0.716628	4.66223	3.128e-06	7.70007e-05
gi|116048575|ref|NC_008463|pseudocap|138:1076000-1076100_f	5447.56	3.34019	0.820896	4.06896	4.72242e-05	0.000809666
gi|116048575|ref|NC_008463|pseudocap|138:384200-384300_r	375.23	3.34017	0.840086	3.97598	7.0089e-05	0.00113487
gi|116048575|ref|NC_008463|pseudocap|138:1523200-1523300_f	496.273	3.33938	0.865782	3.85706	0.000114757	0.0017305
gi|116048575|ref|NC_008463|pseudocap|138:92800-92900_r	109.357	3.33876	1.17396	2.84401	0.00445491	0.0338106
gi|116048575|ref|NC_008463|pseudocap|138:5004600-5004700_f	780.366	3.338	0.657825	5.0743	3.88926e-07	1.19913e-05
gi|116048575|ref|NC_008463|pseudocap|138:2812300-2812400_f	97.837	3.33738	1.20526	2.76901	0.0056227	0.0403063
gi|116048575|ref|NC_008463|pseudocap|138:3265000-3265100_f	81.1033	3.33682	1.24028	2.69037	0.00713725	0.0483064
gi|116048575|ref|NC_008463|pseudocap|138:1637100-1637200_f	3218.15	3.3368	0.471117	7.08273	1.41342e-12	1.32739e-10
gi|116048575|ref|NC_008463|pseudocap|138:3468900-3469000_r	2113.11	3.33533	0.579527	5.75526	8.65075e-09	3.87387e-07
gi|116048575|ref|NC_008463|pseudocap|138:828900-829000_r	5783.71	3.33426	0.651031	5.12151	3.03102e-07	9.57178e-06
gi|116048575|ref|NC_008463|pseudocap|138:4120900-4121000_r	449.599	3.33206	1.19856	2.78006	0.00543493	0.0393067
gi|116048575|ref|NC_008463|pseudocap|138:1798100-1798200_f	8702.29	3.33163	0.70404	4.73216	2.22146e-06	5.68652e-05
gi|116048575|ref|NC_008463|pseudocap|138:4758100-4758200_r	406.85	3.33148	0.975338	3.41572	0.00063614	0.00713771
gi|116048575|ref|NC_008463|pseudocap|138:4576700-4576800_r	126.264	3.33139	1.17601	2.83279	0.00461432	0.0347301
gi|116048575|ref|NC_008463|pseudocap|138:483700-483800_f	522.058	3.32998	0.990953	3.36039	0.000778338	0.00839774
gi|116048575|ref|NC_008463|pseudocap|138:1671400-1671500_r	1284.31	3.32604	0.95753	3.47356	0.000513608	0.00599722
gi|116048575|ref|NC_008463|pseudocap|138:1343300-1343400_f	1421.84	3.32584	0.729652	4.55812	5.16127e-06	0.000119032
gi|116048575|ref|NC_008463|pseudocap|138:6322100-6322200_r	216.996	3.32344	1.12874	2.94439	0.00323593	0.0263763
gi|116048575|ref|NC_008463|pseudocap|138:1637200-1637300_f	374.677	3.32332	0.605177	5.49148	3.98583e-08	1.54942e-06
gi|116048575|ref|NC_008463|pseudocap|138:4135400-4135500_f	159.249	3.32237	1.10569	3.00481	0.0026575	0.022637
gi|116048575|ref|NC_008463|pseudocap|138:3769800-3769900_r	262.068	3.32221	1.14686	2.89679	0.00376999	0.0297052
gi|116048575|ref|NC_008463|pseudocap|138:5705500-5705600_r	2813.43	3.32217	0.795567	4.17585	2.96876e-05	0.000542202
gi|116048575|ref|NC_008463|pseudocap|138:6400300-6400400_r	346.15	3.32141	0.777272	4.27316	1.92721e-05	0.000375153
gi|116048575|ref|NC_008463|pseudocap|138:1835300-1835400_r	414.351	3.31959	0.886229	3.74574	0.000179862	0.0025258
gi|116048575|ref|NC_008463|pseudocap|138:4796700-4796800_r	240.736	3.3191	1.09554	3.02963	0.00244852	0.0212189
gi|116048575|ref|NC_008463|pseudocap|138:4945800-4945900_f	166.181	3.31699	1.09488	3.02955	0.00244921	0.0212228
gi|116048575|ref|NC_008463|pseudocap|138:3232700-3232800_f	386.408	3.31693	1.02943	3.22209	0.00127259	0.0125452
gi|116048575|ref|NC_008463|pseudocap|138:3642100-3642200_r	2751.1	3.31561	0.561349	5.90651	3.49441e-09	1.68126e-07
gi|116048575|ref|NC_008463|pseudocap|138:2116600-2116700_f	188.115	3.31515	0.842752	3.93371	8.36442e-05	0.00132072
gi|116048575|ref|NC_008463|pseudocap|138:4298100-4298200_r	419.61	3.31466	0.900303	3.68172	0.000231666	0.00311878
gi|116048575|ref|NC_008463|pseudocap|138:3519900-3520000_r	274.79	3.31453	0.918678	3.60794	0.000308643	0.00394978
gi|116048575|ref|NC_008463|pseudocap|138:74200-74300_r	761.008	3.31209	0.815762	4.06011	4.90486e-05	0.000835527
gi|116048575|ref|NC_008463|pseudocap|138:1053000-1053100_r	1274.2	3.31103	0.57837	5.72477	1.03577e-08	4.56993e-07
gi|116048575|ref|NC_008463|pseudocap|138:3636300-3636400_f	256.383	3.30995	0.95125	3.47958	0.000502204	0.00589256
gi|116048575|ref|NC_008463|pseudocap|138:4577500-4577600_f	647.853	3.30734	1.14569	2.88676	0.00389231	0.0304484
gi|116048575|ref|NC_008463|pseudocap|138:9600-9700_f	746.15	3.30706	0.958427	3.45051	0.000559532	0.00641346
gi|116048575|ref|NC_008463|pseudocap|138:1169200-1169300_r	463.648	3.30654	0.83778	3.94679	7.92057e-05	0.00126136
gi|116048575|ref|NC_008463|pseudocap|138:6026000-6026100_r	1952.56	3.30525	0.566158	5.83805	5.28165e-09	2.46336e-07
gi|116048575|ref|NC_008463|pseudocap|138:4445900-4446000_r	385.376	3.30498	0.744245	4.44071	8.96607e-06	0.00019292
gi|116048575|ref|NC_008463|pseudocap|138:6316400-6316500_r	13333.3	3.30494	0.78411	4.2149	2.49893e-05	0.000468386
gi|116048575|ref|NC_008463|pseudocap|138:2944300-2944400_r	197.053	3.30477	0.948805	3.48309	0.00049566	0.0058377
gi|116048575|ref|NC_008463|pseudocap|138:5584000-5584100_f	455.358	3.30401	0.954671	3.46089	0.0005384	0.00622868
gi|116048575|ref|NC_008463|pseudocap|138:1914900-1915000_f	1567.6	3.30388	0.617053	5.35429	8.58918e-08	3.09276e-06
gi|116048575|ref|NC_008463|pseudocap|138:467700-467800_f	5120.73	3.30256	0.599627	5.50769	3.63563e-08	1.426e-06
gi|116048575|ref|NC_008463|pseudocap|138:467800-467900_f	23447.6	3.3024	0.59853	5.51752	3.43815e-08	1.35231e-06
gi|116048575|ref|NC_008463|pseudocap|138:2568400-2568500_f	401.699	3.3019	0.97709	3.37932	0.000726647	0.00795171
gi|116048575|ref|NC_008463|pseudocap|138:1169300-1169400_r	370.363	3.30172	0.96267	3.42976	0.000604119	0.0068313
gi|116048575|ref|NC_008463|pseudocap|138:4440200-4440300_f	2180.83	3.30135	0.69096	4.77792	1.77122e-06	4.63971e-05
gi|116048575|ref|NC_008463|pseudocap|138:258800-258900_f	117.643	3.30083	1.21353	2.72002	0.00652782	0.0451021
gi|116048575|ref|NC_008463|pseudocap|138:554200-554300_r	3519.38	3.29991	0.596514	5.53199	3.16611e-08	1.2552e-06
gi|116048575|ref|NC_008463|pseudocap|138:5993900-5994000_r	421.929	3.29892	0.845014	3.90398	9.46251e-05	0.00146731
gi|116048575|ref|NC_008463|pseudocap|138:3761200-3761300_r	1503.41	3.29809	0.992999	3.32134	0.000895849	0.00940975
gi|116048575|ref|NC_008463|pseudocap|138:2624900-2625000_r	316.465	3.29675	1.0957	3.0088	0.00262279	0.0224042
gi|116048575|ref|NC_008463|pseudocap|138:1881200-1881300_f	778.737	3.29561	0.945648	3.48503	0.000492088	0.00580628
gi|116048575|ref|NC_008463|pseudocap|138:1881700-1881800_f	333.835	3.29553	0.788832	4.17774	2.9442e-05	0.000538481
gi|116048575|ref|NC_008463|pseudocap|138:2438900-2439000_f	701.897	3.29525	0.863281	3.81713	0.000135013	0.00198338
gi|116048575|ref|NC_008463|pseudocap|138:2163800-2163900_r	829.063	3.2945	0.958454	3.4373	0.000587543	0.00667832
gi|116048575|ref|NC_008463|pseudocap|138:3520000-3520100_r	469.427	3.29205	0.768688	4.28269	1.84644e-05	0.000362493
gi|116048575|ref|NC_008463|pseudocap|138:3572100-3572200_r	1722.82	3.29194	0.70635	4.66049	3.15458e-06	7.7591e-05
gi|116048575|ref|NC_008463|pseudocap|138:5769200-5769300_r	983.749	3.29183	0.739806	4.44958	8.60371e-06	0.000185879
gi|116048575|ref|NC_008463|pseudocap|138:2901600-2901700_f	2428.8	3.29167	0.610001	5.39617	6.80778e-08	2.50861e-06
gi|116048575|ref|NC_008463|pseudocap|138:3662000-3662100_r	1007.62	3.28995	0.670549	4.90636	9.27843e-07	2.59701e-05
gi|116048575|ref|NC_008463|pseudocap|138:1872100-1872200_f	238.541	3.28955	0.937442	3.50907	0.00044968	0.00538293
gi|116048575|ref|NC_008463|pseudocap|138:107400-107500_f	109.458	3.28952	0.834093	3.94383	8.01916e-05	0.00127426
gi|116048575|ref|NC_008463|pseudocap|138:5702800-5702900_r	213.494	3.28728	1.18189	2.78139	0.00541275	0.0391873
gi|116048575|ref|NC_008463|pseudocap|138:6317000-6317100_r	206182	3.28454	0.889975	3.6906	0.000223728	0.00303281
gi|116048575|ref|NC_008463|pseudocap|138:1052900-1053000_r	1079.31	3.28382	0.593851	5.52971	3.20768e-08	1.26888e-06
gi|116048575|ref|NC_008463|pseudocap|138:2266100-2266200_f	2580.45	3.2838	0.804079	4.08392	4.42814e-05	0.000766376
gi|116048575|ref|NC_008463|pseudocap|138:2944800-2944900_r	783.251	3.28274	0.802779	4.08923	4.3281e-05	0.000751667
gi|116048575|ref|NC_008463|pseudocap|138:523400-523500_f	318.809	3.28239	0.868591	3.77899	0.000157467	0.00226003
gi|116048575|ref|NC_008463|pseudocap|138:1271900-1272000_r	680.665	3.28175	0.617056	5.3184	1.04686e-07	3.69983e-06
gi|116048575|ref|NC_008463|pseudocap|138:5695100-5695200_f	2212.86	3.28058	0.811452	4.04286	5.28038e-05	0.000891052
gi|116048575|ref|NC_008463|pseudocap|138:3892500-3892600_r	130.413	3.28019	1.1608	2.82581	0.00471612	0.035307
gi|116048575|ref|NC_008463|pseudocap|138:436300-436400_f	1585.38	3.27971	0.551694	5.94479	2.76806e-09	1.36301e-07
gi|116048575|ref|NC_008463|pseudocap|138:2426200-2426300_f	763.739	3.27895	0.80729	4.06167	4.87226e-05	0.000830919
gi|116048575|ref|NC_008463|pseudocap|138:2251200-2251300_r	462.541	3.27876	0.843477	3.8872	0.000101407	0.00155927
gi|116048575|ref|NC_008463|pseudocap|138:4120700-4120800_r	71.6014	3.27574	1.18813	2.75705	0.00583259	0.0414817
gi|116048575|ref|NC_008463|pseudocap|138:2465600-2465700_f	380.874	3.27545	0.534355	6.12972	8.80318e-10	4.79216e-08
gi|116048575|ref|NC_008463|pseudocap|138:3032800-3032900_f	1210.59	3.27488	1.01588	3.2237	0.00126548	0.0124887
gi|116048575|ref|NC_008463|pseudocap|138:1169800-1169900_r	74.4038	3.27389	1.03647	3.1587	0.00158476	0.0150053
gi|116048575|ref|NC_008463|pseudocap|138:3800700-3800800_r	108.406	3.27129	1.18754	2.75468	0.00587489	0.0417068
gi|116048575|ref|NC_008463|pseudocap|138:2458300-2458400_r	291.99	3.27112	0.592812	5.51797	3.42931e-08	1.34998e-06
gi|116048575|ref|NC_008463|pseudocap|138:6246100-6246200_r	609.942	3.27019	0.81044	4.03508	5.45837e-05	0.000917126
gi|116048575|ref|NC_008463|pseudocap|138:557400-557500_f	4146.1	3.26958	0.77423	4.22301	2.41064e-05	0.000453921
gi|116048575|ref|NC_008463|pseudocap|138:5745400-5745500_r	870.396	3.26831	0.750862	4.35274	1.34446e-05	0.000275104
gi|116048575|ref|NC_008463|pseudocap|138:393100-393200_r	251.03	3.26728	1.19333	2.73795	0.00618238	0.0433553
gi|116048575|ref|NC_008463|pseudocap|138:4328800-4328900_r	1237.5	3.26683	0.632278	5.16677	2.38177e-07	7.70559e-06
gi|116048575|ref|NC_008463|pseudocap|138:3137700-3137800_r	38.7916	3.2653	1.21906	2.67853	0.00739459	0.0496048
gi|116048575|ref|NC_008463|pseudocap|138:5240100-5240200_r	163.607	3.26506	1.18037	2.76613	0.00567267	0.0405884
gi|116048575|ref|NC_008463|pseudocap|138:6535600-6535700_f	135.536	3.26499	1.17331	2.78271	0.00539073	0.0390593
gi|116048575|ref|NC_008463|pseudocap|138:605700-605800_r	605.04	3.2646	0.886849	3.68112	0.000232208	0.00312467
gi|116048575|ref|NC_008463|pseudocap|138:2459900-2460000_f	2131.26	3.26444	0.624893	5.224	1.75094e-07	5.87406e-06
gi|116048575|ref|NC_008463|pseudocap|138:5497700-5497800_f	7830.83	3.26385	0.579669	5.63054	1.79646e-08	7.51312e-07
gi|116048575|ref|NC_008463|pseudocap|138:5488900-5489000_r	319.712	3.26352	1.06557	3.06271	0.00219343	0.0193991
gi|116048575|ref|NC_008463|pseudocap|138:3418700-3418800_r	1291.87	3.26279	0.878204	3.7153	0.000202961	0.00279601
gi|116048575|ref|NC_008463|pseudocap|138:1718700-1718800_f	938.76	3.26272	1.11242	2.93299	0.00335712	0.0271356
gi|116048575|ref|NC_008463|pseudocap|138:3758900-3759000_r	952.56	3.26154	0.864458	3.77293	0.000161341	0.0023068
gi|116048575|ref|NC_008463|pseudocap|138:5639700-5639800_r	116.397	3.26143	1.11266	2.93119	0.00337662	0.0272548
gi|116048575|ref|NC_008463|pseudocap|138:3269000-3269100_r	327.016	3.26118	0.889687	3.66554	0.000246819	0.00328488
gi|116048575|ref|NC_008463|pseudocap|138:1922700-1922800_f	56.7473	3.26039	1.18092	2.7609	0.00576428	0.0410869
gi|116048575|ref|NC_008463|pseudocap|138:6514000-6514100_r	197.735	3.26039	0.994451	3.27858	0.0010433	0.0106698
gi|116048575|ref|NC_008463|pseudocap|138:4168400-4168500_r	193.25	3.26028	0.907683	3.59187	0.000328315	0.00415595
gi|116048575|ref|NC_008463|pseudocap|138:1729700-1729800_r	374.655	3.2598	0.874544	3.72742	0.000193447	0.0026822
gi|116048575|ref|NC_008463|pseudocap|138:1102400-1102500_f	1530.36	3.2595	0.814848	4.00013	6.33068e-05	0.00103999
gi|116048575|ref|NC_008463|pseudocap|138:3269500-3269600_r	211.67	3.25902	1.13195	2.87912	0.00398784	0.0310417
gi|116048575|ref|NC_008463|pseudocap|138:401600-401700_r	352.946	3.25819	0.744957	4.37366	1.22182e-05	0.000253196
gi|116048575|ref|NC_008463|pseudocap|138:4692500-4692600_r	282.87	3.25797	0.948874	3.43351	0.000595822	0.00675437
gi|116048575|ref|NC_008463|pseudocap|138:2936600-2936700_r	258.546	3.25647	0.91397	3.563	0.000366645	0.00454451
gi|116048575|ref|NC_008463|pseudocap|138:3545000-3545100_r	146.355	3.25572	1.01843	3.19681	0.00138956	0.0134954
gi|116048575|ref|NC_008463|pseudocap|138:71900-72000_f	3875.28	3.25519	0.652831	4.98627	6.15562e-07	1.80492e-05
gi|116048575|ref|NC_008463|pseudocap|138:1271600-1271700_r	635.702	3.25389	0.586461	5.54834	2.88391e-08	1.15299e-06
gi|116048575|ref|NC_008463|pseudocap|138:1075000-1075100_f	364.836	3.25334	1.04253	3.12062	0.0018047	0.0166288
gi|116048575|ref|NC_008463|pseudocap|138:4572400-4572500_r	1661.07	3.25256	0.558308	5.82574	5.68606e-09	2.63692e-07
gi|116048575|ref|NC_008463|pseudocap|138:6314800-6314900_r	16665.8	3.25052	0.59137	5.49659	3.87198e-08	1.51105e-06
gi|116048575|ref|NC_008463|pseudocap|138:3140200-3140300_r	674.808	3.24918	0.914995	3.55104	0.000383713	0.0047137
gi|116048575|ref|NC_008463|pseudocap|138:5129100-5129200_r	596.781	3.24897	1.11	2.927	0.00342252	0.0275157
gi|116048575|ref|NC_008463|pseudocap|138:2406200-2406300_r	13227	3.24863	0.540006	6.01591	1.78878e-09	9.18779e-08
gi|116048575|ref|NC_008463|pseudocap|138:667700-667800_f	1213.31	3.2486	0.657858	4.93815	7.88663e-07	2.25019e-05
gi|116048575|ref|NC_008463|pseudocap|138:4188900-4189000_r	331.204	3.24851	0.922735	3.52053	0.000430686	0.00519878
gi|116048575|ref|NC_008463|pseudocap|138:5088800-5088900_r	1327.3	3.24746	0.627816	5.17264	2.30811e-07	7.49697e-06
gi|116048575|ref|NC_008463|pseudocap|138:4445600-4445700_r	1310.66	3.24635	0.684393	4.74341	2.10154e-06	5.41192e-05
gi|116048575|ref|NC_008463|pseudocap|138:2843700-2843800_r	101.519	3.24633	0.916708	3.54129	0.000398181	0.00486098
gi|116048575|ref|NC_008463|pseudocap|138:2798900-2799000_f	694.299	3.24577	0.784879	4.13538	3.54369e-05	0.000630672
gi|116048575|ref|NC_008463|pseudocap|138:4288100-4288200_f	734.312	3.24555	0.98045	3.31026	0.000932081	0.00971594
gi|116048575|ref|NC_008463|pseudocap|138:3282500-3282600_r	4533.51	3.2447	0.825652	3.92987	8.49917e-05	0.00133928
gi|116048575|ref|NC_008463|pseudocap|138:1914800-1914900_f	3103.32	3.24307	0.658935	4.92168	8.58036e-07	2.42503e-05
gi|116048575|ref|NC_008463|pseudocap|138:665000-665100_f	118.751	3.24197	1.09888	2.95026	0.00317512	0.0259847
gi|116048575|ref|NC_008463|pseudocap|138:406800-406900_f	134.594	3.23781	0.851673	3.80171	0.000143702	0.00209085
gi|116048575|ref|NC_008463|pseudocap|138:5238500-5238600_r	148.149	3.23731	0.991815	3.26403	0.00109839	0.0111103
gi|116048575|ref|NC_008463|pseudocap|138:3758100-3758200_r	715.033	3.23718	0.64819	4.99418	5.90848e-07	1.74221e-05
gi|116048575|ref|NC_008463|pseudocap|138:1262900-1263000_r	742.639	3.23597	0.998216	3.24176	0.00118795	0.0118644
gi|116048575|ref|NC_008463|pseudocap|138:2582500-2582600_f	531.928	3.23483	1.13239	2.85666	0.0042813	0.0327844
gi|116048575|ref|NC_008463|pseudocap|138:4717200-4717300_r	798.492	3.23462	0.659808	4.90236	9.46895e-07	2.64621e-05
gi|116048575|ref|NC_008463|pseudocap|138:1695300-1695400_f	309.064	3.23388	1.02795	3.14596	0.00165545	0.0155452
gi|116048575|ref|NC_008463|pseudocap|138:1028500-1028600_r	2232.82	3.22996	0.597	5.41032	6.29134e-08	2.33746e-06
gi|116048575|ref|NC_008463|pseudocap|138:1191400-1191500_f	527.711	3.22785	0.719476	4.48639	7.24385e-06	0.000159855
gi|116048575|ref|NC_008463|pseudocap|138:3759700-3759800_r	207.499	3.22603	1.13639	2.83884	0.00452778	0.0342019
gi|116048575|ref|NC_008463|pseudocap|138:5695800-5695900_r	52.1332	3.22559	1.14861	2.80825	0.00498109	0.0368639
gi|116048575|ref|NC_008463|pseudocap|138:3291300-3291400_r	285.045	3.22549	0.990009	3.25804	0.00112184	0.0113104
gi|116048575|ref|NC_008463|pseudocap|138:2187800-2187900_f	126.418	3.22202	1.16971	2.75455	0.00587721	0.0417132
gi|116048575|ref|NC_008463|pseudocap|138:5628300-5628400_r	1037.57	3.2204	0.846471	3.8045	0.000142091	0.00206976
gi|116048575|ref|NC_008463|pseudocap|138:6141100-6141200_f	110.868	3.22002	1.17129	2.74911	0.00597572	0.042219
gi|116048575|ref|NC_008463|pseudocap|138:2454300-2454400_f	1331.01	3.21839	0.641117	5.01997	5.16798e-07	1.54464e-05
gi|116048575|ref|NC_008463|pseudocap|138:4587800-4587900_f	5928.62	3.21513	0.530437	6.06128	1.35047e-09	7.06892e-08
gi|116048575|ref|NC_008463|pseudocap|138:559000-559100_f	3335.47	3.2146	0.540462	5.94787	2.71651e-09	1.3422e-07
gi|116048575|ref|NC_008463|pseudocap|138:1882400-1882500_f	306.251	3.214	1.10441	2.91015	0.00361256	0.0287301
gi|116048575|ref|NC_008463|pseudocap|138:3015100-3015200_r	110.743	3.21326	1.1505	2.79291	0.00522356	0.038196
gi|116048575|ref|NC_008463|pseudocap|138:751200-751300_f	1036.46	3.21321	0.679333	4.72994	2.24582e-06	5.74233e-05
gi|116048575|ref|NC_008463|pseudocap|138:660600-660700_r	523.235	3.21293	0.653145	4.91917	8.69129e-07	2.4533e-05
gi|116048575|ref|NC_008463|pseudocap|138:1059000-1059100_f	1728.74	3.21127	0.497301	6.45739	1.06525e-10	6.90761e-09
gi|116048575|ref|NC_008463|pseudocap|138:4290300-4290400_r	710.293	3.20742	0.851851	3.76524	0.000166393	0.00236511
gi|116048575|ref|NC_008463|pseudocap|138:2293600-2293700_f	1078.5	3.20595	0.874114	3.66766	0.000244785	0.00326458
gi|116048575|ref|NC_008463|pseudocap|138:1881100-1881200_f	883.244	3.20452	0.752287	4.2597	2.04699e-05	0.000394031
gi|116048575|ref|NC_008463|pseudocap|138:4853100-4853200_r	694.67	3.20418	0.556252	5.76031	8.3958e-09	3.77098e-07
gi|116048575|ref|NC_008463|pseudocap|138:2466200-2466300_f	450.341	3.20391	0.674996	4.74656	2.0691e-06	5.33295e-05
gi|116048575|ref|NC_008463|pseudocap|138:5646700-5646800_f	373.417	3.20047	0.92468	3.46116	0.000537853	0.00622451
gi|116048575|ref|NC_008463|pseudocap|138:4287400-4287500_f	1789.08	3.19782	0.771528	4.14479	3.40122e-05	0.000607783
gi|116048575|ref|NC_008463|pseudocap|138:6024500-6024600_r	7113.28	3.19738	0.64276	4.97445	6.54325e-07	1.90933e-05
gi|116048575|ref|NC_008463|pseudocap|138:4732200-4732300_f	587.752	3.19627	0.848289	3.7679	0.000164625	0.00234679
gi|116048575|ref|NC_008463|pseudocap|138:6481300-6481400_f	683.919	3.19541	0.737204	4.3345	1.46092e-05	0.000295721
gi|116048575|ref|NC_008463|pseudocap|138:4273400-4273500_r	322.985	3.19415	0.961711	3.32132	0.000895941	0.00940975
gi|116048575|ref|NC_008463|pseudocap|138:5497800-5497900_f	2982.65	3.1938	0.660245	4.83729	1.31622e-06	3.55136e-05
gi|116048575|ref|NC_008463|pseudocap|138:1806800-1806900_r	352.773	3.19315	1.0755	2.96899	0.00298776	0.0247694
gi|116048575|ref|NC_008463|pseudocap|138:6179000-6179100_f	1895.02	3.19306	0.65401	4.88229	1.04863e-06	2.90076e-05
gi|116048575|ref|NC_008463|pseudocap|138:5654300-5654400_r	468.717	3.19248	0.816909	3.908	9.30628e-05	0.00144656
gi|116048575|ref|NC_008463|pseudocap|138:1089800-1089900_f	364.946	3.19183	1.09666	2.91051	0.00360845	0.0287075
gi|116048575|ref|NC_008463|pseudocap|138:3889600-3889700_f	10303.9	3.19177	0.471438	6.77028	1.28533e-11	1.00016e-09
gi|116048575|ref|NC_008463|pseudocap|138:129100-129200_r	504.239	3.19074	1.12365	2.83961	0.00451687	0.034151
gi|116048575|ref|NC_008463|pseudocap|138:853800-853900_r	422.18	3.19029	0.894533	3.56643	0.000361883	0.00450162
gi|116048575|ref|NC_008463|pseudocap|138:4071900-4072000_f	575.55	3.18996	0.992213	3.215	0.00130446	0.0128101
gi|116048575|ref|NC_008463|pseudocap|138:3245500-3245600_r	895.846	3.18868	0.741303	4.30145	1.69682e-05	0.000336945
gi|116048575|ref|NC_008463|pseudocap|138:4290200-4290300_r	776.749	3.18804	0.844774	3.77384	0.000160752	0.00230057
gi|116048575|ref|NC_008463|pseudocap|138:3965600-3965700_r	222.112	3.18581	1.06309	2.99673	0.00272892	0.0231292
gi|116048575|ref|NC_008463|pseudocap|138:454600-454700_r	363.918	3.18529	0.955912	3.3322	0.000861624	0.00911684
gi|116048575|ref|NC_008463|pseudocap|138:610800-610900_f	747.648	3.1852	0.829554	3.83965	0.000123211	0.00183308
gi|116048575|ref|NC_008463|pseudocap|138:3427000-3427100_r	696.752	3.18475	0.473014	6.73288	1.66336e-11	1.27229e-09
gi|116048575|ref|NC_008463|pseudocap|138:2432600-2432700_f	753.155	3.1832	0.864341	3.68281	0.00023068	0.00310829
gi|116048575|ref|NC_008463|pseudocap|138:5993700-5993800_f	245.657	3.17677	0.907575	3.50029	0.000464756	0.00553684
gi|116048575|ref|NC_008463|pseudocap|138:483800-483900_f	209.757	3.17647	1.08368	2.93119	0.00337667	0.0272548
gi|116048575|ref|NC_008463|pseudocap|138:4376600-4376700_f	160.384	3.17612	1.04227	3.0473	0.0023091	0.0202172
gi|116048575|ref|NC_008463|pseudocap|138:6142400-6142500_r	548.94	3.17569	0.920487	3.45001	0.000560561	0.00642116
gi|116048575|ref|NC_008463|pseudocap|138:4226800-4226900_r	347.923	3.17522	0.848476	3.74226	0.00018237	0.00255344
gi|116048575|ref|NC_008463|pseudocap|138:1881300-1881400_f	154.168	3.17513	0.960948	3.30417	0.000952597	0.00990108
gi|116048575|ref|NC_008463|pseudocap|138:1118400-1118500_f	1046.97	3.1745	0.692455	4.58442	4.55258e-06	0.000106525
gi|116048575|ref|NC_008463|pseudocap|138:3243900-3244000_r	867.895	3.17419	0.571898	5.55027	2.85232e-08	1.14188e-06
gi|116048575|ref|NC_008463|pseudocap|138:3140500-3140600_r	3384.31	3.17394	0.700657	4.52994	5.89994e-06	0.000134005
gi|116048575|ref|NC_008463|pseudocap|138:1354500-1354600_f	2497.16	3.17216	0.856515	3.70357	0.00021259	0.00290505
gi|116048575|ref|NC_008463|pseudocap|138:2293700-2293800_f	844.638	3.17185	0.89098	3.55996	0.00037091	0.00459066
gi|116048575|ref|NC_008463|pseudocap|138:412300-412400_r	384.158	3.17153	0.912703	3.47488	0.000511089	0.00597712
gi|116048575|ref|NC_008463|pseudocap|138:6480800-6480900_f	483.169	3.17	0.706612	4.4862	7.2503e-06	0.000159907
gi|116048575|ref|NC_008463|pseudocap|138:3242900-3243000_r	750.696	3.16946	1.11625	2.83939	0.00452004	0.0341636
gi|116048575|ref|NC_008463|pseudocap|138:4672100-4672200_r	1825.14	3.16838	0.695074	4.55834	5.15596e-06	0.000118971
gi|116048575|ref|NC_008463|pseudocap|138:5764000-5764100_f	452.098	3.16834	0.714168	4.43641	9.14733e-06	0.000196256
gi|116048575|ref|NC_008463|pseudocap|138:6055500-6055600_f	261.148	3.16809	1.10507	2.86687	0.0041455	0.0319781
gi|116048575|ref|NC_008463|pseudocap|138:3260800-3260900_f	661.015	3.1676	0.923001	3.43184	0.000599493	0.00678583
gi|116048575|ref|NC_008463|pseudocap|138:2274400-2274500_f	223.18	3.16326	1.08031	2.92812	0.00341019	0.0274535
gi|116048575|ref|NC_008463|pseudocap|138:535500-535600_f	2941.01	3.16325	0.642237	4.92537	8.42004e-07	2.38122e-05
gi|116048575|ref|NC_008463|pseudocap|138:6521100-6521200_f	23966.8	3.16283	0.659185	4.79809	1.60184e-06	4.23055e-05
gi|116048575|ref|NC_008463|pseudocap|138:1815500-1815600_r	485.84	3.16281	1.01553	3.11443	0.00184301	0.0168986
gi|116048575|ref|NC_008463|pseudocap|138:2208500-2208600_r	3678.47	3.16211	0.711062	4.44702	8.70704e-06	0.000187751
gi|116048575|ref|NC_008463|pseudocap|138:5860000-5860100_r	456.2	3.16131	1.03834	3.04458	0.00233008	0.0203707
gi|116048575|ref|NC_008463|pseudocap|138:5747500-5747600_r	4279.83	3.15922	0.636877	4.96048	7.03201e-07	2.03281e-05
gi|116048575|ref|NC_008463|pseudocap|138:129600-129700_r	19467.2	3.15896	0.798866	3.95431	7.67571e-05	0.00122859
gi|116048575|ref|NC_008463|pseudocap|138:5747000-5747100_r	1957.38	3.15767	0.65825	4.79706	1.61009e-06	4.24857e-05
gi|116048575|ref|NC_008463|pseudocap|138:2465300-2465400_r	2530.01	3.15651	0.638728	4.94187	7.73755e-07	2.21398e-05
gi|116048575|ref|NC_008463|pseudocap|138:2816300-2816400_f	223.363	3.15628	0.894779	3.52744	0.000419592	0.0050885
gi|116048575|ref|NC_008463|pseudocap|138:4373700-4373800_f	2648.65	3.15588	0.661501	4.77079	1.83504e-06	4.78873e-05
gi|116048575|ref|NC_008463|pseudocap|138:3757200-3757300_r	412.497	3.1522	0.792326	3.97842	6.93755e-05	0.00112568
gi|116048575|ref|NC_008463|pseudocap|138:3961000-3961100_r	3825.88	3.15182	0.717123	4.39508	1.10731e-05	0.000232296
gi|116048575|ref|NC_008463|pseudocap|138:4925700-4925800_r	721.371	3.15116	0.831519	3.78964	0.000150868	0.00218099
gi|116048575|ref|NC_008463|pseudocap|138:3315700-3315800_f	610.428	3.14976	0.999093	3.15261	0.00161815	0.0152621
gi|116048575|ref|NC_008463|pseudocap|138:5704600-5704700_r	242.299	3.1494	1.08307	2.90786	0.00363914	0.0289006
gi|116048575|ref|NC_008463|pseudocap|138:839700-839800_f	778.042	3.14808	0.771812	4.07882	4.52646e-05	0.000780771
gi|116048575|ref|NC_008463|pseudocap|138:3960900-3961000_r	4682.93	3.14782	0.730296	4.31033	1.63011e-05	0.000325064
gi|116048575|ref|NC_008463|pseudocap|138:4655800-4655900_r	395.945	3.14773	0.826392	3.809	0.000139528	0.00203738
gi|116048575|ref|NC_008463|pseudocap|138:2619300-2619400_f	2092.13	3.14723	0.697846	4.50992	6.4851e-06	0.000145134
gi|116048575|ref|NC_008463|pseudocap|138:4445500-4445600_r	719.304	3.14683	0.709913	4.43269	9.30653e-06	0.000199196
gi|116048575|ref|NC_008463|pseudocap|138:2600600-2600700_f	189.771	3.14657	1.07176	2.9359	0.00332584	0.0269337
gi|116048575|ref|NC_008463|pseudocap|138:2721800-2721900_f	120.591	3.14602	1.17551	2.67631	0.00744374	0.0498589
gi|116048575|ref|NC_008463|pseudocap|138:3268400-3268500_f	529.183	3.14602	0.756423	4.15907	3.19542e-05	0.000576799
gi|116048575|ref|NC_008463|pseudocap|138:5068200-5068300_r	454.951	3.1458	0.824055	3.81747	0.00013483	0.00198133
gi|116048575|ref|NC_008463|pseudocap|138:2464900-2465000_f	5749.75	3.1454	0.57177	5.50116	3.77299e-08	1.47562e-06
gi|116048575|ref|NC_008463|pseudocap|138:2465200-2465300_f	85962.4	3.14518	0.641364	4.90389	9.3955e-07	2.6265e-05
gi|116048575|ref|NC_008463|pseudocap|138:733700-733800_f	124818	3.14501	0.893164	3.5212	0.000429592	0.00518946
gi|116048575|ref|NC_008463|pseudocap|138:1088000-1088100_f	1094.8	3.14498	0.888386	3.54011	0.000399965	0.00487878
gi|116048575|ref|NC_008463|pseudocap|138:534000-534100_f	364.228	3.14396	0.781707	4.02192	5.77264e-05	0.000961661
gi|116048575|ref|NC_008463|pseudocap|138:5055400-5055500_r	637.25	3.14291	0.59316	5.29859	1.16702e-07	4.08594e-06
gi|116048575|ref|NC_008463|pseudocap|138:2835500-2835600_f	80.9287	3.14275	1.09298	2.87539	0.00403533	0.0313168
gi|116048575|ref|NC_008463|pseudocap|138:2208400-2208500_r	7051.64	3.142	0.706072	4.44997	8.58805e-06	0.00018563
gi|116048575|ref|NC_008463|pseudocap|138:4827600-4827700_f	3659.38	3.13864	0.676667	4.63837	3.51161e-06	8.5069e-05
gi|116048575|ref|NC_008463|pseudocap|138:2209600-2209700_f	2607.61	3.13753	0.865008	3.62718	0.000286539	0.00372363
gi|116048575|ref|NC_008463|pseudocap|138:4343200-4343300_r	335.732	3.13714	0.980708	3.19885	0.00137977	0.0134119
gi|116048575|ref|NC_008463|pseudocap|138:1671600-1671700_r	8825.68	3.13704	0.716173	4.38028	1.18528e-05	0.000246475
gi|116048575|ref|NC_008463|pseudocap|138:6211700-6211800_f	181.303	3.13665	1.13818	2.75584	0.00585407	0.0415982
gi|116048575|ref|NC_008463|pseudocap|138:4228700-4228800_r	1813.41	3.13627	0.784601	3.99728	6.40734e-05	0.00105046
gi|116048575|ref|NC_008463|pseudocap|138:2520100-2520200_f	2440.72	3.13556	0.586366	5.34745	8.92017e-08	3.20424e-06
gi|116048575|ref|NC_008463|pseudocap|138:659000-659100_r	570.987	3.13456	0.687238	4.56109	5.0888e-06	0.000117687
gi|116048575|ref|NC_008463|pseudocap|138:1089600-1089700_f	909.994	3.13337	1.01056	3.10064	0.00193105	0.0175448
gi|116048575|ref|NC_008463|pseudocap|138:5658200-5658300_r	212.088	3.13261	1.07158	2.92335	0.00346283	0.0277877
gi|116048575|ref|NC_008463|pseudocap|138:2534700-2534800_f	202.649	3.13248	1.15874	2.70335	0.00686454	0.0468851
gi|116048575|ref|NC_008463|pseudocap|138:82800-82900_r	367.383	3.1305	1.16408	2.68924	0.00716154	0.0484307
gi|116048575|ref|NC_008463|pseudocap|138:1088700-1088800_r	216.323	3.13041	1.07574	2.91002	0.00361408	0.0287396
gi|116048575|ref|NC_008463|pseudocap|138:2439500-2439600_f	281.891	3.12959	1.0388	3.01269	0.00258947	0.02219
gi|116048575|ref|NC_008463|pseudocap|138:2519500-2519600_f	1609.74	3.12905	0.833527	3.75399	0.000174039	0.00245685
gi|116048575|ref|NC_008463|pseudocap|138:1413600-1413700_f	9089.02	3.12824	0.791671	3.95145	7.76805e-05	0.00124072
gi|116048575|ref|NC_008463|pseudocap|138:2440500-2440600_f	477.718	3.12714	0.640222	4.88446	1.03713e-06	2.87249e-05
gi|116048575|ref|NC_008463|pseudocap|138:5839600-5839700_r	304.446	3.12686	0.952307	3.28346	0.00102542	0.0105211
gi|116048575|ref|NC_008463|pseudocap|138:3941800-3941900_f	530.21	3.12643	0.910281	3.43458	0.000593472	0.00673038
gi|116048575|ref|NC_008463|pseudocap|138:1836000-1836100_r	5303.37	3.12413	0.586282	5.32871	9.8911e-08	3.51369e-06
gi|116048575|ref|NC_008463|pseudocap|138:2363300-2363400_f	260.31	3.12386	0.905048	3.45159	0.000557286	0.0063926
gi|116048575|ref|NC_008463|pseudocap|138:1413500-1413600_f	20126.6	3.12303	0.821706	3.80066	0.000144309	0.00209934
gi|116048575|ref|NC_008463|pseudocap|138:4417400-4417500_f	1299.77	3.1208	1.01598	3.0717	0.00212841	0.0189585
gi|116048575|ref|NC_008463|pseudocap|138:3412900-3413000_f	32.6056	3.12029	1.15754	2.69563	0.00702548	0.0477296
gi|116048575|ref|NC_008463|pseudocap|138:4255900-4256000_f	493.536	3.11996	0.625275	4.98973	6.04635e-07	1.77877e-05
gi|116048575|ref|NC_008463|pseudocap|138:1786900-1787000_r	1157.02	3.11978	0.71557	4.35985	1.30154e-05	0.000267434
gi|116048575|ref|NC_008463|pseudocap|138:5747400-5747500_r	6352.82	3.11975	0.623774	5.0014	5.69146e-07	1.68707e-05
gi|116048575|ref|NC_008463|pseudocap|138:3763300-3763400_r	11998.9	3.11932	0.499724	6.24209	4.31768e-10	2.51003e-08
gi|116048575|ref|NC_008463|pseudocap|138:16400-16500_r	1664.65	3.11854	0.730648	4.26819	1.97064e-05	0.000381293
gi|116048575|ref|NC_008463|pseudocap|138:3098700-3098800_r	154.401	3.1174	0.914242	3.40982	0.000650058	0.00726009
gi|116048575|ref|NC_008463|pseudocap|138:3942200-3942300_f	1888.94	3.11603	0.586234	5.31534	1.06457e-07	3.7521e-06
gi|116048575|ref|NC_008463|pseudocap|138:6232800-6232900_f	263.403	3.11592	1.09638	2.84201	0.00448296	0.0339489
gi|116048575|ref|NC_008463|pseudocap|138:2348400-2348500_f	219.842	3.11235	1.02151	3.04682	0.00231272	0.0202431
gi|116048575|ref|NC_008463|pseudocap|138:5864300-5864400_r	422.145	3.11173	1.0516	2.95903	0.00308614	0.0253813
gi|116048575|ref|NC_008463|pseudocap|138:852600-852700_f	186.067	3.11146	1.11841	2.78205	0.00540171	0.0391184
gi|116048575|ref|NC_008463|pseudocap|138:628500-628600_f	501.484	3.11101	0.786038	3.95784	7.56306e-05	0.00121315
gi|116048575|ref|NC_008463|pseudocap|138:40700-40800_f	225.492	3.10946	0.973741	3.19331	0.00140649	0.0136187
gi|116048575|ref|NC_008463|pseudocap|138:3259400-3259500_f	1653.42	3.10903	1.09429	2.84114	0.00449519	0.0340272
gi|116048575|ref|NC_008463|pseudocap|138:4925900-4926000_r	861.497	3.10835	0.83699	3.71373	0.000204228	0.0028113
gi|116048575|ref|NC_008463|pseudocap|138:3161100-3161200_r	733.581	3.10743	0.802158	3.87383	0.000107139	0.00163316
gi|116048575|ref|NC_008463|pseudocap|138:6241000-6241100_r	652.313	3.10727	0.923213	3.36572	0.00076345	0.0082629
gi|116048575|ref|NC_008463|pseudocap|138:6443400-6443500_r	378.813	3.10684	0.85576	3.6305	0.000282875	0.00368295
gi|116048575|ref|NC_008463|pseudocap|138:3361400-3361500_r	1804.78	3.10625	0.883678	3.51513	0.000439533	0.00528469
gi|116048575|ref|NC_008463|pseudocap|138:5501900-5502000_r	18126.4	3.10592	0.550537	5.64161	1.68465e-08	7.08507e-07
gi|116048575|ref|NC_008463|pseudocap|138:412400-412500_r	503.368	3.1059	0.83997	3.69763	0.000217619	0.00296656
gi|116048575|ref|NC_008463|pseudocap|138:760800-760900_f	82.8232	3.10538	0.918249	3.38186	0.000719981	0.0078951
gi|116048575|ref|NC_008463|pseudocap|138:4298200-4298300_r	291.483	3.10534	1.10195	2.81804	0.00483174	0.0359985
gi|116048575|ref|NC_008463|pseudocap|138:6389500-6389600_r	12645.2	3.1049	0.677494	4.58292	4.5852e-06	0.000107233
gi|116048575|ref|NC_008463|pseudocap|138:1104600-1104700_f	123.206	3.10429	1.10832	2.80089	0.00509613	0.0374838
gi|116048575|ref|NC_008463|pseudocap|138:1212500-1212600_f	180.626	3.10369	0.675172	4.59689	4.28845e-06	0.000101108
gi|116048575|ref|NC_008463|pseudocap|138:3875200-3875300_r	400.138	3.10346	0.645735	4.80609	1.53914e-06	4.08416e-05
gi|116048575|ref|NC_008463|pseudocap|138:2164200-2164300_r	246.278	3.10284	1.09699	2.8285	0.0046767	0.0350704
gi|116048575|ref|NC_008463|pseudocap|138:2053600-2053700_f	174.824	3.10236	0.92924	3.3386	0.000842028	0.00894854
gi|116048575|ref|NC_008463|pseudocap|138:1718400-1718500_f	2960.62	3.10203	0.57097	5.43291	5.54431e-08	2.08491e-06
gi|116048575|ref|NC_008463|pseudocap|138:1736900-1737000_f	462.667	3.10097	0.713312	4.34728	1.37835e-05	0.000281161
gi|116048575|ref|NC_008463|pseudocap|138:2534000-2534100_f	449.401	3.10068	0.972425	3.18861	0.00142959	0.0137977
gi|116048575|ref|NC_008463|pseudocap|138:5489000-5489100_r	148.698	3.10047	1.08595	2.85507	0.00430276	0.03292
gi|116048575|ref|NC_008463|pseudocap|138:2820600-2820700_r	357.284	3.09965	1.02605	3.02095	0.00251986	0.0217032
gi|116048575|ref|NC_008463|pseudocap|138:2420600-2420700_r	482.711	3.09954	1.00317	3.08976	0.00200321	0.018078
gi|116048575|ref|NC_008463|pseudocap|138:3874300-3874400_r	401.798	3.09951	0.938526	3.30253	0.000958164	0.00994876
gi|116048575|ref|NC_008463|pseudocap|138:6104600-6104700_r	276.663	3.09877	1.0976	2.82323	0.00475429	0.0355306
gi|116048575|ref|NC_008463|pseudocap|138:4373800-4373900_f	990.638	3.0983	0.636548	4.86735	1.13105e-06	3.10508e-05
gi|116048575|ref|NC_008463|pseudocap|138:1611300-1611400_f	865.21	3.09779	0.724753	4.27427	1.91767e-05	0.000373619
gi|116048575|ref|NC_008463|pseudocap|138:4956500-4956600_r	180442	3.09757	0.875529	3.53794	0.000403264	0.00491169
gi|116048575|ref|NC_008463|pseudocap|138:3237300-3237400_f	429.361	3.0972	1.01319	3.05687	0.00223659	0.0197034
gi|116048575|ref|NC_008463|pseudocap|138:6117100-6117200_r	323.552	3.09596	1.07623	2.87666	0.00401909	0.03122
gi|116048575|ref|NC_008463|pseudocap|138:737000-737100_f	7312.21	3.09481	0.861143	3.59384	0.000325835	0.00413156
gi|116048575|ref|NC_008463|pseudocap|138:4446700-4446800_r	577.254	3.09476	0.934713	3.31092	0.000929913	0.00970121
gi|116048575|ref|NC_008463|pseudocap|138:375100-375200_f	365.222	3.09348	0.764876	4.04442	5.24523e-05	0.000885952
gi|116048575|ref|NC_008463|pseudocap|138:5785500-5785600_f	1026.65	3.0927	0.838348	3.68905	0.000225095	0.00304702
gi|116048575|ref|NC_008463|pseudocap|138:3754400-3754500_r	461.709	3.09197	0.934417	3.30898	0.000936348	0.00975362
gi|116048575|ref|NC_008463|pseudocap|138:1077300-1077400_f	154.57	3.09019	1.13364	2.72591	0.00641248	0.0445208
gi|116048575|ref|NC_008463|pseudocap|138:4045100-4045200_f	886.692	3.09007	1.08558	2.84646	0.00442079	0.0336255
gi|116048575|ref|NC_008463|pseudocap|138:2438800-2438900_f	487.686	3.08902	0.793791	3.89148	9.96338e-05	0.00153595
gi|116048575|ref|NC_008463|pseudocap|138:2926000-2926100_f	284.69	3.08865	0.927178	3.33124	0.000864609	0.00914045
gi|116048575|ref|NC_008463|pseudocap|138:4821700-4821800_r	1563.63	3.0868	0.992782	3.10924	0.00187568	0.0171457
gi|116048575|ref|NC_008463|pseudocap|138:1084300-1084400_f	303.852	3.08646	0.717587	4.30116	1.69906e-05	0.000337168
gi|116048575|ref|NC_008463|pseudocap|138:3217100-3217200_r	706.766	3.08602	0.979456	3.15075	0.00162851	0.0153436
gi|116048575|ref|NC_008463|pseudocap|138:696200-696300_f	91.7364	3.08556	1.14446	2.69609	0.0070159	0.047679
gi|116048575|ref|NC_008463|pseudocap|138:2003600-2003700_r	255.704	3.08421	0.987528	3.12316	0.00178919	0.0165113
gi|116048575|ref|NC_008463|pseudocap|138:2937600-2937700_f	355.325	3.08384	0.569542	5.4146	6.14244e-08	2.28782e-06
gi|116048575|ref|NC_008463|pseudocap|138:2522500-2522600_f	171.726	3.08373	0.993434	3.10411	0.00190854	0.0173807
gi|116048575|ref|NC_008463|pseudocap|138:3232700-3232800_r	362.627	3.08279	0.845547	3.64591	0.000266445	0.00350816
gi|116048575|ref|NC_008463|pseudocap|138:4373500-4373600_f	166.045	3.08231	0.86724	3.55416	0.000379193	0.00467233
gi|116048575|ref|NC_008463|pseudocap|138:2174100-2174200_r	1201.42	3.08191	0.957453	3.21886	0.001287	0.0126636
gi|116048575|ref|NC_008463|pseudocap|138:166700-166800_r	155.253	3.08183	1.02648	3.00232	0.00267928	0.0228009
gi|116048575|ref|NC_008463|pseudocap|138:5064900-5065000_r	524.639	3.08087	0.839222	3.6711	0.000241507	0.0032286
gi|116048575|ref|NC_008463|pseudocap|138:5003900-5004000_f	3934.69	3.07961	0.663452	4.6418	3.45386e-06	8.3783e-05
gi|116048575|ref|NC_008463|pseudocap|138:3874800-3874900_r	327.643	3.07951	0.99703	3.08868	0.00201048	0.0181323
gi|116048575|ref|NC_008463|pseudocap|138:1951300-1951400_f	421.788	3.07932	1.08595	2.83561	0.00457376	0.0344826
gi|116048575|ref|NC_008463|pseudocap|138:1112800-1112900_f	456.805	3.07837	0.765626	4.02073	5.80192e-05	0.000965649
gi|116048575|ref|NC_008463|pseudocap|138:2024100-2024200_f	4875.49	3.07822	0.896777	3.43253	0.000597974	0.00677118
gi|116048575|ref|NC_008463|pseudocap|138:5593200-5593300_r	510.156	3.07728	0.651642	4.72235	2.33131e-06	5.9356e-05
gi|116048575|ref|NC_008463|pseudocap|138:5475500-5475600_r	3881.7	3.07705	0.466955	6.58962	4.40953e-11	3.10099e-09
gi|116048575|ref|NC_008463|pseudocap|138:1888600-1888700_f	342.224	3.0763	1.14993	2.6752	0.00746839	0.0499979
gi|116048575|ref|NC_008463|pseudocap|138:6521000-6521100_f	16783.4	3.07377	0.652292	4.71225	2.4499e-06	6.20939e-05
gi|116048575|ref|NC_008463|pseudocap|138:4457900-4458000_r	10895.2	3.07302	0.717237	4.28453	1.83126e-05	0.000359984
gi|116048575|ref|NC_008463|pseudocap|138:1137300-1137400_f	74.286	3.07281	1.11394	2.7585	0.00580673	0.0413336
gi|116048575|ref|NC_008463|pseudocap|138:3247100-3247200_f	10146.9	3.07275	0.549988	5.58694	2.31105e-08	9.37495e-07
gi|116048575|ref|NC_008463|pseudocap|138:4853000-4853100_r	365.299	3.07237	0.94747	3.24271	0.00118398	0.0118313
gi|116048575|ref|NC_008463|pseudocap|138:6023100-6023200_r	253.025	3.07192	0.815289	3.76789	0.000164634	0.00234679
gi|116048575|ref|NC_008463|pseudocap|138:1022600-1022700_r	377.992	3.07059	0.928227	3.30802	0.000939576	0.00978385
gi|116048575|ref|NC_008463|pseudocap|138:5196600-5196700_r	125.248	3.06988	0.950613	3.22937	0.00124062	0.0122974
gi|116048575|ref|NC_008463|pseudocap|138:397900-398000_f	8150.53	3.06865	0.63372	4.84228	1.28356e-06	3.47259e-05
gi|116048575|ref|NC_008463|pseudocap|138:2255700-2255800_f	229.123	3.06748	0.788135	3.89207	9.9392e-05	0.00153301
gi|116048575|ref|NC_008463|pseudocap|138:4378100-4378200_f	285.394	3.06633	0.929121	3.30025	0.000965988	0.0100135
gi|116048575|ref|NC_008463|pseudocap|138:6440700-6440800_f	176.504	3.0661	1.07499	2.8522	0.00434182	0.0331454
gi|116048575|ref|NC_008463|pseudocap|138:4440100-4440200_f	2178.94	3.06593	0.571421	5.36546	8.07434e-08	2.92142e-06
gi|116048575|ref|NC_008463|pseudocap|138:2164400-2164500_r	270.212	3.06546	0.672287	4.55976	5.12134e-06	0.000118324
gi|116048575|ref|NC_008463|pseudocap|138:1787000-1787100_r	540.753	3.06485	0.797022	3.84538	0.000120366	0.00179789
gi|116048575|ref|NC_008463|pseudocap|138:4372600-4372700_f	507.186	3.06482	0.729173	4.20315	2.63231e-05	0.000489913
gi|116048575|ref|NC_008463|pseudocap|138:988600-988700_f	176.385	3.0643	1.05396	2.90741	0.0036443	0.0289314
gi|116048575|ref|NC_008463|pseudocap|138:3761100-3761200_r	1784.25	3.06309	0.653632	4.68626	2.78241e-06	6.96182e-05
gi|116048575|ref|NC_008463|pseudocap|138:3908900-3909000_f	727.956	3.06295	0.679415	4.50822	6.53724e-06	0.000146044
gi|116048575|ref|NC_008463|pseudocap|138:3563200-3563300_r	631.961	3.06274	0.682586	4.48697	7.22446e-06	0.000159533
gi|116048575|ref|NC_008463|pseudocap|138:1063500-1063600_r	543.085	3.06262	0.808661	3.78727	0.00015231	0.0021976
gi|116048575|ref|NC_008463|pseudocap|138:5055100-5055200_r	229.364	3.06246	1.00044	3.0611	0.00220525	0.0194788
gi|116048575|ref|NC_008463|pseudocap|138:5463000-5463100_r	387.973	3.06179	0.857748	3.56957	0.000357568	0.00445906
gi|116048575|ref|NC_008463|pseudocap|138:1882300-1882400_f	479.338	3.06166	0.735503	4.16267	3.14542e-05	0.000568572
gi|116048575|ref|NC_008463|pseudocap|138:2056300-2056400_r	769.017	3.0605	1.00717	3.03872	0.00237585	0.0207049
gi|116048575|ref|NC_008463|pseudocap|138:867100-867200_f	133.425	3.06042	1.11226	2.75153	0.00593176	0.041991
gi|116048575|ref|NC_008463|pseudocap|138:4228500-4228600_r	458.764	3.06021	0.859177	3.56179	0.000368334	0.00456356
gi|116048575|ref|NC_008463|pseudocap|138:621700-621800_f	263.229	3.05957	1.11504	2.7439	0.00607138	0.0427328
gi|116048575|ref|NC_008463|pseudocap|138:6078900-6079000_r	536.541	3.05888	0.847235	3.61043	0.000305695	0.00391987
gi|116048575|ref|NC_008463|pseudocap|138:2465800-2465900_f	135.254	3.05837	1.08232	2.82575	0.00471699	0.035309
gi|116048575|ref|NC_008463|pseudocap|138:2256400-2256500_r	204.871	3.05835	0.983854	3.10854	0.00188013	0.0171742
gi|116048575|ref|NC_008463|pseudocap|138:3165700-3165800_r	647.014	3.05759	0.948454	3.22376	0.00126519	0.0124872
gi|116048575|ref|NC_008463|pseudocap|138:778400-778500_f	56.892	3.05742	1.10078	2.7775	0.00547789	0.0395449
gi|116048575|ref|NC_008463|pseudocap|138:3980000-3980100_r	9621.2	3.05708	0.478549	6.38823	1.67815e-10	1.05398e-08
gi|116048575|ref|NC_008463|pseudocap|138:4056600-4056700_r	596.611	3.05629	0.895852	3.41161	0.000645813	0.0072237
gi|116048575|ref|NC_008463|pseudocap|138:1718300-1718400_f	3516.56	3.05583	0.680158	4.49282	7.02861e-06	0.000155897
gi|116048575|ref|NC_008463|pseudocap|138:535600-535700_f	6698.35	3.05483	0.681646	4.48156	7.41008e-06	0.000163031
gi|116048575|ref|NC_008463|pseudocap|138:3554400-3554500_r	5107.03	3.05452	0.589687	5.1799	2.22004e-07	7.23445e-06
gi|116048575|ref|NC_008463|pseudocap|138:3623400-3623500_r	363.8	3.05425	0.694551	4.39745	1.09529e-05	0.000230053
gi|116048575|ref|NC_008463|pseudocap|138:1017900-1018000_f	151.721	3.0524	0.87711	3.48007	0.000501292	0.00588547
gi|116048575|ref|NC_008463|pseudocap|138:3572000-3572100_r	1792.72	3.05182	0.794873	3.83938	0.000123345	0.00183445
gi|116048575|ref|NC_008463|pseudocap|138:277100-277200_r	1744.48	3.05167	1.07879	2.82878	0.00467258	0.0350471
gi|116048575|ref|NC_008463|pseudocap|138:5497600-5497700_f	1318.7	3.05156	0.560367	5.44565	5.16172e-08	1.95743e-06
gi|116048575|ref|NC_008463|pseudocap|138:5745300-5745400_r	704.212	3.04987	0.990666	3.07861	0.00207973	0.0186134
gi|116048575|ref|NC_008463|pseudocap|138:3486500-3486600_r	232.226	3.04867	1.00514	3.03308	0.00242071	0.0210306
gi|116048575|ref|NC_008463|pseudocap|138:5404200-5404300_f	754.363	3.04839	0.745487	4.08913	4.33e-05	0.000751852
gi|116048575|ref|NC_008463|pseudocap|138:3245400-3245500_r	207.141	3.0465	0.914533	3.33121	0.000864699	0.00914045
gi|116048575|ref|NC_008463|pseudocap|138:3263500-3263600_f	307.577	3.04632	0.90109	3.38071	0.000722986	0.00792226
gi|116048575|ref|NC_008463|pseudocap|138:5540500-5540600_r	157448	3.04603	0.871297	3.49597	0.000472338	0.00561675
gi|116048575|ref|NC_008463|pseudocap|138:6390300-6390400_r	1436.48	3.04498	0.618273	4.92498	8.43689e-07	2.38523e-05
gi|116048575|ref|NC_008463|pseudocap|138:821900-822000_r	730.117	3.04492	0.640084	4.75706	1.96433e-06	5.08919e-05
gi|116048575|ref|NC_008463|pseudocap|138:4446000-4446100_r	268.318	3.0449	0.949827	3.20574	0.00134717	0.0131391
gi|116048575|ref|NC_008463|pseudocap|138:6522100-6522200_f	122.984	3.04164	1.08725	2.79755	0.00514918	0.0377656
gi|116048575|ref|NC_008463|pseudocap|138:623100-623200_f	3677.27	3.04151	0.578943	5.25356	1.4919e-07	5.09633e-06
gi|116048575|ref|NC_008463|pseudocap|138:6116600-6116700_r	328.753	3.04105	0.625963	4.8582	1.1846e-06	3.23604e-05
gi|116048575|ref|NC_008463|pseudocap|138:1717200-1717300_f	257.534	3.03898	1.07566	2.82523	0.00472474	0.0353539
gi|116048575|ref|NC_008463|pseudocap|138:3351400-3351500_r	601.934	3.03781	0.946739	3.20871	0.00133331	0.013035
gi|116048575|ref|NC_008463|pseudocap|138:1138100-1138200_f	418.814	3.03683	0.975493	3.11312	0.00185118	0.016958
gi|116048575|ref|NC_008463|pseudocap|138:321800-321900_r	92.2858	3.03575	0.680087	4.46377	8.05303e-06	0.000175373
gi|116048575|ref|NC_008463|pseudocap|138:4595300-4595400_f	487.524	3.03572	1.11585	2.72053	0.00651763	0.045049
gi|116048575|ref|NC_008463|pseudocap|138:384900-385000_f	242.59	3.03536	1.06492	2.8503	0.00436776	0.0332897
gi|116048575|ref|NC_008463|pseudocap|138:5196500-5196600_r	2603.9	3.03527	0.881422	3.44361	0.000574008	0.00655015
gi|116048575|ref|NC_008463|pseudocap|138:1700500-1700600_f	346.312	3.03465	0.825441	3.6764	0.000236551	0.00317362
gi|116048575|ref|NC_008463|pseudocap|138:6441600-6441700_f	485.084	3.03456	0.957679	3.16866	0.00153144	0.014602
gi|116048575|ref|NC_008463|pseudocap|138:153100-153200_f	568.015	3.0343	0.87146	3.48186	0.000497951	0.00585777
gi|116048575|ref|NC_008463|pseudocap|138:6116800-6116900_r	918.458	3.03376	0.821872	3.69129	0.000223123	0.00302689
gi|116048575|ref|NC_008463|pseudocap|138:4437200-4437300_r	92.5056	3.03334	0.848893	3.57328	0.00035253	0.00440602
gi|116048575|ref|NC_008463|pseudocap|138:4273300-4273400_r	338.565	3.03323	0.733666	4.13436	3.55951e-05	0.000632861
gi|116048575|ref|NC_008463|pseudocap|138:6436600-6436700_f	517.742	3.03298	0.657447	4.61326	3.96402e-06	9.44002e-05
gi|116048575|ref|NC_008463|pseudocap|138:6136400-6136500_f	1335.62	3.03296	0.692239	4.38138	1.17928e-05	0.000245285
gi|116048575|ref|NC_008463|pseudocap|138:1813700-1813800_r	784.379	3.03076	0.938825	3.22825	0.0012455	0.0123309
gi|116048575|ref|NC_008463|pseudocap|138:4111700-4111800_f	1284.01	3.03065	0.772242	3.92448	8.69168e-05	0.00136377
gi|116048575|ref|NC_008463|pseudocap|138:2690600-2690700_r	230.978	3.02973	0.91335	3.31717	0.000909359	0.00952659
gi|116048575|ref|NC_008463|pseudocap|138:2276900-2277000_r	477.046	3.0296	0.890905	3.40058	0.000672418	0.00747475
gi|116048575|ref|NC_008463|pseudocap|138:5001200-5001300_r	288.752	3.0267	1.07699	2.81033	0.00494906	0.0366781
gi|116048575|ref|NC_008463|pseudocap|138:4112300-4112400_f	222.462	3.02606	1.1196	2.7028	0.00687579	0.0469468
gi|116048575|ref|NC_008463|pseudocap|138:1682500-1682600_f	1125.2	3.02581	0.78974	3.83141	0.000127413	0.0018856
gi|116048575|ref|NC_008463|pseudocap|138:28100-28200_r	255.97	3.02542	0.866021	3.49347	0.000476788	0.00565172
gi|116048575|ref|NC_008463|pseudocap|138:2437400-2437500_f	1591.35	3.02482	0.721101	4.19473	2.732e-05	0.000505536
gi|116048575|ref|NC_008463|pseudocap|138:321900-322000_r	484.336	3.02478	0.60797	4.97521	6.51769e-07	1.90311e-05
gi|116048575|ref|NC_008463|pseudocap|138:623200-623300_f	2357.15	3.02467	0.609107	4.96575	6.84367e-07	1.98667e-05
gi|116048575|ref|NC_008463|pseudocap|138:3090300-3090400_f	359.267	3.02449	0.987492	3.0628	0.00219276	0.0193952
gi|116048575|ref|NC_008463|pseudocap|138:1445300-1445400_r	664.795	3.02395	0.89873	3.36469	0.000766291	0.00829164
gi|116048575|ref|NC_008463|pseudocap|138:3267700-3267800_f	1759.59	3.02175	0.763914	3.95561	7.63402e-05	0.00122344
gi|116048575|ref|NC_008463|pseudocap|138:939700-939800_f	135.957	3.02118	1.08204	2.79212	0.00523645	0.0382513
gi|116048575|ref|NC_008463|pseudocap|138:5994700-5994800_r	1039.5	3.02095	0.668607	4.51828	6.23452e-06	0.000140257
gi|116048575|ref|NC_008463|pseudocap|138:3520500-3520600_r	750.978	3.02062	0.883347	3.41952	0.000627317	0.00705457
gi|116048575|ref|NC_008463|pseudocap|138:6443300-6443400_r	765.156	3.02002	0.589129	5.12624	2.9558e-07	9.36054e-06
gi|116048575|ref|NC_008463|pseudocap|138:2426500-2426600_r	579.198	3.01925	0.865555	3.48822	0.000486244	0.00574563
gi|116048575|ref|NC_008463|pseudocap|138:1052400-1052500_r	112.809	3.01859	1.00449	3.0051	0.00265494	0.0226247
gi|116048575|ref|NC_008463|pseudocap|138:5221200-5221300_r	1075.49	3.01833	0.73881	4.0854	4.40011e-05	0.000762259
gi|116048575|ref|NC_008463|pseudocap|138:1883700-1883800_f	1606.75	3.01545	0.69057	4.36661	1.26191e-05	0.000260602
gi|116048575|ref|NC_008463|pseudocap|138:2678700-2678800_r	1503.96	3.01526	0.635071	4.74791	2.05533e-06	5.30204e-05
gi|116048575|ref|NC_008463|pseudocap|138:1695400-1695500_f	654.922	3.01403	0.824758	3.65444	0.000257743	0.00341008
gi|116048575|ref|NC_008463|pseudocap|138:2772200-2772300_f	58.4414	3.01399	1.08625	2.77468	0.00552563	0.0398025
gi|116048575|ref|NC_008463|pseudocap|138:1059400-1059500_f	357.044	3.01326	0.836829	3.6008	0.000317236	0.00404247
gi|116048575|ref|NC_008463|pseudocap|138:2385500-2385600_f	456.769	3.01171	0.968249	3.11047	0.00186793	0.0170905
gi|116048575|ref|NC_008463|pseudocap|138:142400-142500_f	192.794	3.0112	0.86185	3.49388	0.000476058	0.0056453
gi|116048575|ref|NC_008463|pseudocap|138:4761700-4761800_r	142.699	3.01053	0.866359	3.47492	0.000510997	0.00597712
gi|116048575|ref|NC_008463|pseudocap|138:4056100-4056200_r	175.427	3.01017	0.706811	4.25881	2.0552e-05	0.000395189
gi|116048575|ref|NC_008463|pseudocap|138:6440500-6440600_f	373.832	3.01006	1.11747	2.69364	0.00706765	0.0479436
gi|116048575|ref|NC_008463|pseudocap|138:4462800-4462900_r	282.757	3.01001	1.11833	2.69153	0.00711256	0.048161
gi|116048575|ref|NC_008463|pseudocap|138:1117500-1117600_f	126.12	3.0094	1.12305	2.67967	0.00736949	0.0494685
gi|116048575|ref|NC_008463|pseudocap|138:6025700-6025800_r	527.108	3.00884	0.895723	3.35912	0.000781925	0.00843037
gi|116048575|ref|NC_008463|pseudocap|138:3141100-3141200_r	1570.86	3.00773	1.02617	2.93103	0.00337839	0.0272659
gi|116048575|ref|NC_008463|pseudocap|138:1951000-1951100_f	1118.68	3.00759	0.75118	4.00383	6.23261e-05	0.0010263
gi|116048575|ref|NC_008463|pseudocap|138:3463500-3463600_r	506.776	3.00757	0.789302	3.81042	0.00013873	0.00202771
gi|116048575|ref|NC_008463|pseudocap|138:4953200-4953300_r	1127.19	3.00738	0.927693	3.24178	0.00118784	0.0118644
gi|116048575|ref|NC_008463|pseudocap|138:6140400-6140500_f	9466.23	3.00648	0.703989	4.27063	1.9492e-05	0.000378122
gi|116048575|ref|NC_008463|pseudocap|138:3853100-3853200_f	195.022	3.00628	0.918592	3.27271	0.00106523	0.010857
gi|116048575|ref|NC_008463|pseudocap|138:3942500-3942600_f	2231.57	3.00605	0.642544	4.67836	2.89182e-06	7.19952e-05
gi|116048575|ref|NC_008463|pseudocap|138:3137800-3137900_r	919.48	3.00602	0.580201	5.18099	2.20714e-07	7.19764e-06
gi|116048575|ref|NC_008463|pseudocap|138:4343500-4343600_r	377.956	3.0051	1.05945	2.83647	0.00456152	0.0344047
gi|116048575|ref|NC_008463|pseudocap|138:1095600-1095700_f	473.003	3.00454	0.581168	5.16983	2.34303e-07	7.59119e-06
gi|116048575|ref|NC_008463|pseudocap|138:6107600-6107700_f	718.821	3.0038	0.831924	3.61067	0.000305404	0.00391725
gi|116048575|ref|NC_008463|pseudocap|138:5495800-5495900_r	1385.74	3.00321	0.70302	4.27188	1.93835e-05	0.00037667
gi|116048575|ref|NC_008463|pseudocap|138:2944000-2944100_r	587.536	3.00253	0.914999	3.28146	0.00103272	0.0105834
gi|116048575|ref|NC_008463|pseudocap|138:4273800-4273900_r	437.438	3.00061	0.803117	3.7362	0.000186819	0.00260599
gi|116048575|ref|NC_008463|pseudocap|138:1088300-1088400_r	1036.78	3.00053	1.01716	2.94992	0.00317853	0.0260055
gi|116048575|ref|NC_008463|pseudocap|138:6026200-6026300_r	577.137	3.00005	0.817476	3.66989	0.000242653	0.00324093
gi|116048575|ref|NC_008463|pseudocap|138:6408600-6408700_f	5450.16	2.99995	1.09558	2.73822	0.00617722	0.0433292
gi|116048575|ref|NC_008463|pseudocap|138:1271800-1271900_r	2331.87	2.99957	0.645588	4.64626	3.38013e-06	8.2083e-05
gi|116048575|ref|NC_008463|pseudocap|138:5188300-5188400_f	359.128	2.999	0.698735	4.29204	1.77039e-05	0.00034947
gi|116048575|ref|NC_008463|pseudocap|138:6312900-6313000_r	13708.8	2.9981	0.909861	3.29512	0.000983814	0.0101644
gi|116048575|ref|NC_008463|pseudocap|138:2820500-2820600_r	227.007	2.99802	1.05704	2.83625	0.00456464	0.0344253
gi|116048575|ref|NC_008463|pseudocap|138:5580600-5580700_f	38837.4	2.99643	1.03828	2.88594	0.00390244	0.0305023
gi|116048575|ref|NC_008463|pseudocap|138:340800-340900_f	2708.92	2.99578	0.668766	4.47957	7.47951e-06	0.000164357
gi|116048575|ref|NC_008463|pseudocap|138:402400-402500_r	1393.91	2.99546	0.696488	4.3008	1.70181e-05	0.000337638
gi|116048575|ref|NC_008463|pseudocap|138:4814000-4814100_f	5192.48	2.99538	0.777301	3.85357	0.000116408	0.00175158
gi|116048575|ref|NC_008463|pseudocap|138:2835400-2835500_f	185.61	2.99518	0.807977	3.70701	0.00020972	0.00287327
gi|116048575|ref|NC_008463|pseudocap|138:5475400-5475500_r	2328.36	2.99439	0.482592	6.2048	5.47662e-10	3.12714e-08
gi|116048575|ref|NC_008463|pseudocap|138:1985100-1985200_f	4919.38	2.99399	0.56575	5.29207	1.20936e-07	4.22103e-06
gi|116048575|ref|NC_008463|pseudocap|138:1120200-1120300_f	531.161	2.99359	0.65254	4.5876	4.48365e-06	0.000105049
gi|116048575|ref|NC_008463|pseudocap|138:5738200-5738300_r	332.004	2.99254	0.636242	4.70345	2.55797e-06	6.4578e-05
gi|116048575|ref|NC_008463|pseudocap|138:3892600-3892700_f	99.935	2.9923	1.03865	2.88097	0.00396459	0.0308982
gi|116048575|ref|NC_008463|pseudocap|138:4578100-4578200_f	469.076	2.99058	0.694592	4.30553	1.6659e-05	0.000331466
gi|116048575|ref|NC_008463|pseudocap|138:5461200-5461300_r	474.131	2.9902	0.566316	5.28009	1.29123e-07	4.47031e-06
gi|116048575|ref|NC_008463|pseudocap|138:5156700-5156800_r	680.764	2.98896	0.838213	3.56587	0.000362648	0.00450864
gi|116048575|ref|NC_008463|pseudocap|138:5240600-5240700_r	676.249	2.98864	0.745621	4.00825	6.11698e-05	0.00100961
gi|116048575|ref|NC_008463|pseudocap|138:394900-395000_r	455.482	2.98834	0.719856	4.1513	3.30587e-05	0.000593044
gi|116048575|ref|NC_008463|pseudocap|138:5668400-5668500_f	1006.76	2.987	1.02532	2.91325	0.0035769	0.0285197
gi|116048575|ref|NC_008463|pseudocap|138:1060000-1060100_f	1525.24	2.98523	0.841846	3.54605	0.000391057	0.00479028
gi|116048575|ref|NC_008463|pseudocap|138:1682300-1682400_f	221.049	2.98483	0.860866	3.46724	0.000525836	0.0061114
gi|116048575|ref|NC_008463|pseudocap|138:3799100-3799200_r	445.54	2.9838	0.923987	3.22926	0.0012411	0.0122995
gi|116048575|ref|NC_008463|pseudocap|138:3807800-3807900_f	2431.03	2.98312	0.672881	4.43336	9.27755e-06	0.00019867
gi|116048575|ref|NC_008463|pseudocap|138:211000-211100_f	130.509	2.98219	1.02963	2.89636	0.00377523	0.02973
gi|116048575|ref|NC_008463|pseudocap|138:3463600-3463700_r	1091.1	2.98156	0.729612	4.0865	4.37936e-05	0.000758958
gi|116048575|ref|NC_008463|pseudocap|138:4761900-4762000_r	232.454	2.98056	0.823438	3.61966	0.000294992	0.00381199
gi|116048575|ref|NC_008463|pseudocap|138:3808000-3808100_f	3159.32	2.98006	0.508188	5.86408	4.5162e-09	2.13516e-07
gi|116048575|ref|NC_008463|pseudocap|138:2405700-2405800_r	207.256	2.97975	0.915967	3.25312	0.00114147	0.011469
gi|116048575|ref|NC_008463|pseudocap|138:5744400-5744500_f	1544.06	2.97973	0.519297	5.73801	9.57981e-09	4.24758e-07
gi|116048575|ref|NC_008463|pseudocap|138:5889500-5889600_f	258.962	2.97873	0.867098	3.43528	0.000591934	0.00671633
gi|116048575|ref|NC_008463|pseudocap|138:1717000-1717100_f	1879.13	2.97794	0.463332	6.42723	1.29947e-10	8.29473e-09
gi|116048575|ref|NC_008463|pseudocap|138:759000-759100_r	595.487	2.97767	0.592845	5.02268	5.09555e-07	1.52502e-05
gi|116048575|ref|NC_008463|pseudocap|138:133600-133700_r	262.776	2.97613	0.885376	3.36143	0.00077539	0.00836895
gi|116048575|ref|NC_008463|pseudocap|138:3758000-3758100_r	325.189	2.97599	0.810653	3.6711	0.000241512	0.0032286
gi|116048575|ref|NC_008463|pseudocap|138:5021900-5022000_r	2742.78	2.97554	0.605217	4.91648	8.81141e-07	2.48253e-05
gi|116048575|ref|NC_008463|pseudocap|138:2137400-2137500_f	137.269	2.9755	1.0229	2.90888	0.00362727	0.0288242
gi|116048575|ref|NC_008463|pseudocap|138:31800-31900_r	518.283	2.97486	1.10908	2.68227	0.00731247	0.0491959
gi|116048575|ref|NC_008463|pseudocap|138:4105200-4105300_f	141.808	2.97432	0.957279	3.10706	0.00188958	0.017243
gi|116048575|ref|NC_008463|pseudocap|138:5783600-5783700_r	330.837	2.97407	0.883055	3.36794	0.000757324	0.00821044
gi|116048575|ref|NC_008463|pseudocap|138:6246000-6246100_r	159.887	2.97236	0.807493	3.68097	0.000232349	0.0031261
gi|116048575|ref|NC_008463|pseudocap|138:2438500-2438600_f	3157.34	2.97151	0.496192	5.98864	2.11607e-09	1.06604e-07
gi|116048575|ref|NC_008463|pseudocap|138:72000-72100_f	611.778	2.97035	0.737794	4.02599	5.67366e-05	0.000947865
gi|116048575|ref|NC_008463|pseudocap|138:5004900-5005000_f	999.638	2.97023	0.853395	3.48049	0.000500499	0.00588005
gi|116048575|ref|NC_008463|pseudocap|138:2443300-2443400_f	1422.4	2.96991	0.728599	4.07619	4.57803e-05	0.000788068
gi|116048575|ref|NC_008463|pseudocap|138:1171800-1171900_r	551.252	2.96888	0.893818	3.32157	0.000895113	0.00940634
gi|116048575|ref|NC_008463|pseudocap|138:1025200-1025300_f	117.851	2.96742	0.958504	3.09589	0.00196224	0.0177725
gi|116048575|ref|NC_008463|pseudocap|138:735400-735500_f	3755.56	2.96573	1.03397	2.86829	0.00412695	0.031878
gi|116048575|ref|NC_008463|pseudocap|138:4170600-4170700_r	527.302	2.96513	0.810446	3.65863	0.000253565	0.0033652
gi|116048575|ref|NC_008463|pseudocap|138:1170500-1170600_r	842.322	2.96424	0.77351	3.8322	0.000127004	0.00188078
gi|116048575|ref|NC_008463|pseudocap|138:6375800-6375900_r	234.47	2.96338	0.86491	3.42623	0.000612017	0.00690671
gi|116048575|ref|NC_008463|pseudocap|138:4458000-4458100_r	2200.11	2.96307	0.702787	4.21617	2.48481e-05	0.000466129
gi|116048575|ref|NC_008463|pseudocap|138:3179100-3179200_f	380.69	2.96063	0.949473	3.11818	0.0018197	0.0167379
gi|116048575|ref|NC_008463|pseudocap|138:3941200-3941300_f	254.505	2.96056	0.710768	4.16529	3.10956e-05	0.000562925
gi|116048575|ref|NC_008463|pseudocap|138:4438600-4438700_f	3123.01	2.96045	0.627866	4.7151	2.41594e-06	6.13195e-05
gi|116048575|ref|NC_008463|pseudocap|138:6480900-6481000_f	353.966	2.95929	1.08302	2.73244	0.0062867	0.0438985
gi|116048575|ref|NC_008463|pseudocap|138:4997400-4997500_r	517.949	2.95822	0.7196	4.11092	3.94077e-05	0.000692158
gi|116048575|ref|NC_008463|pseudocap|138:2154600-2154700_r	9017.51	2.95816	0.711452	4.15792	3.21158e-05	0.000579135
gi|116048575|ref|NC_008463|pseudocap|138:5496600-5496700_r	4497.65	2.95772	0.646347	4.57605	4.73828e-06	0.000110468
gi|116048575|ref|NC_008463|pseudocap|138:5540900-5541000_r	16658.1	2.95757	0.823759	3.59034	0.000330249	0.00417691
gi|116048575|ref|NC_008463|pseudocap|138:5703200-5703300_r	333.884	2.95669	0.762042	3.87995	0.000104476	0.00159826
gi|116048575|ref|NC_008463|pseudocap|138:1986200-1986300_f	651.63	2.95618	0.924295	3.19831	0.00138235	0.0134326
gi|116048575|ref|NC_008463|pseudocap|138:5593300-5593400_r	602.617	2.95476	0.665582	4.43936	9.0226e-06	0.000193765
gi|116048575|ref|NC_008463|pseudocap|138:4465000-4465100_r	14445	2.95391	0.634089	4.65851	3.1851e-06	7.82133e-05
gi|116048575|ref|NC_008463|pseudocap|138:916100-916200_f	6848.65	2.95154	0.689853	4.2785	1.88156e-05	0.000367941
gi|116048575|ref|NC_008463|pseudocap|138:6393800-6393900_r	426.538	2.9515	0.97888	3.01518	0.00256828	0.0220315
gi|116048575|ref|NC_008463|pseudocap|138:2771300-2771400_f	652.348	2.95017	0.814342	3.62276	0.000291477	0.00377471
gi|116048575|ref|NC_008463|pseudocap|138:4443400-4443500_f	155.263	2.95004	1.03493	2.85048	0.00436535	0.0332798
gi|116048575|ref|NC_008463|pseudocap|138:932200-932300_r	267.81	2.94935	0.813875	3.62384	0.000290267	0.00376284
gi|116048575|ref|NC_008463|pseudocap|138:6443500-6443600_r	186.048	2.94909	0.881525	3.34544	0.000821521	0.00876787
gi|116048575|ref|NC_008463|pseudocap|138:400700-400800_r	885.53	2.94787	1.08254	2.72311	0.00646703	0.0447784
gi|116048575|ref|NC_008463|pseudocap|138:3141000-3141100_r	420.565	2.94782	1.06283	2.77356	0.00554471	0.0399183
gi|116048575|ref|NC_008463|pseudocap|138:5239000-5239100_r	1676.21	2.94753	0.784763	3.75595	0.000172684	0.00244102
gi|116048575|ref|NC_008463|pseudocap|138:1841500-1841600_r	763.406	2.94715	0.797498	3.6955	0.000219456	0.00298345
gi|116048575|ref|NC_008463|pseudocap|138:5022000-5022100_r	1474.43	2.94711	0.645974	4.56227	5.06023e-06	0.000117123
gi|116048575|ref|NC_008463|pseudocap|138:6034600-6034700_f	60.3617	2.9468	1.07333	2.74547	0.0060424	0.042573
gi|116048575|ref|NC_008463|pseudocap|138:1548700-1548800_f	376.448	2.94677	0.612794	4.80874	1.51881e-06	4.03736e-05
gi|116048575|ref|NC_008463|pseudocap|138:2944900-2945000_r	654.528	2.94523	0.800042	3.68134	0.000232012	0.0031225
gi|116048575|ref|NC_008463|pseudocap|138:1684900-1685000_f	3306.87	2.94511	0.840679	3.50324	0.000459627	0.00548811
gi|116048575|ref|NC_008463|pseudocap|138:5030900-5031000_r	217.439	2.9451	0.821123	3.58668	0.000334918	0.0042242
gi|116048575|ref|NC_008463|pseudocap|138:6192500-6192600_r	2693.29	2.94482	0.609595	4.83077	1.36004e-06	3.65749e-05
gi|116048575|ref|NC_008463|pseudocap|138:1715300-1715400_f	1118.79	2.94394	0.576878	5.10323	3.33908e-07	1.04491e-05
gi|116048575|ref|NC_008463|pseudocap|138:4672900-4673000_r	252.134	2.94346	0.957148	3.07524	0.00210335	0.0187743
gi|116048575|ref|NC_008463|pseudocap|138:2465500-2465600_f	1229.9	2.94294	0.518334	5.6777	1.36516e-08	5.84254e-07
gi|116048575|ref|NC_008463|pseudocap|138:622800-622900_f	5527.89	2.94273	0.563384	5.2233	1.75759e-07	5.89415e-06
gi|116048575|ref|NC_008463|pseudocap|138:1715200-1715300_f	1405.92	2.94269	0.631777	4.6578	3.19613e-06	7.83984e-05
gi|116048575|ref|NC_008463|pseudocap|138:4289200-4289300_r	198.942	2.94237	1.09781	2.68021	0.00735758	0.0494002
gi|116048575|ref|NC_008463|pseudocap|138:5915400-5915500_r	456.441	2.94232	1.06087	2.7735	0.00554574	0.0399218
gi|116048575|ref|NC_008463|pseudocap|138:2183400-2183500_f	379.397	2.94229	0.961338	3.06061	0.00220883	0.0195085
gi|116048575|ref|NC_008463|pseudocap|138:2580000-2580100_f	592.778	2.9421	0.8182	3.59583	0.000323363	0.00410716
gi|116048575|ref|NC_008463|pseudocap|138:5068100-5068200_f	197.537	2.9414	0.836273	3.51727	0.000436012	0.00525008
gi|116048575|ref|NC_008463|pseudocap|138:4717300-4717400_r	693.262	2.94076	1.00092	2.93805	0.00330288	0.0267839
gi|116048575|ref|NC_008463|pseudocap|138:4554800-4554900_f	158.548	2.94019	1.06794	2.75314	0.0059027	0.0418379
gi|116048575|ref|NC_008463|pseudocap|138:4329000-4329100_r	901.388	2.93987	0.695849	4.22487	2.39079e-05	0.000450749
gi|116048575|ref|NC_008463|pseudocap|138:1673400-1673500_r	1662.56	2.93942	0.617652	4.75903	1.94531e-06	5.04718e-05
gi|116048575|ref|NC_008463|pseudocap|138:1175200-1175300_r	355.781	2.93862	0.893854	3.28758	0.00101051	0.0103972
gi|116048575|ref|NC_008463|pseudocap|138:1251100-1251200_f	347.346	2.93735	0.840433	3.49504	0.000473987	0.0056304
gi|116048575|ref|NC_008463|pseudocap|138:2509300-2509400_f	63.7173	2.93728	1.02855	2.85575	0.00429351	0.0328604
gi|116048575|ref|NC_008463|pseudocap|138:6116700-6116800_r	1522.55	2.93646	0.664682	4.41784	9.9691e-06	0.000211614
gi|116048575|ref|NC_008463|pseudocap|138:3283900-3284000_f	1700.74	2.93471	0.742051	3.95487	7.65767e-05	0.00122658
gi|116048575|ref|NC_008463|pseudocap|138:1366200-1366300_r	211.579	2.93191	1.05429	2.78093	0.00542027	0.0392286
gi|116048575|ref|NC_008463|pseudocap|138:1274000-1274100_r	641.706	2.9319	0.921745	3.18081	0.00146863	0.0141169
gi|116048575|ref|NC_008463|pseudocap|138:924300-924400_f	613.26	2.93169	0.803624	3.64809	0.000264202	0.00348221
gi|116048575|ref|NC_008463|pseudocap|138:3355800-3355900_r	136.042	2.93135	1.08637	2.6983	0.00696943	0.0474457
gi|116048575|ref|NC_008463|pseudocap|138:3847400-3847500_r	293.177	2.93079	1.07391	2.72908	0.00635111	0.0442348
gi|116048575|ref|NC_008463|pseudocap|138:916000-916100_f	4897.38	2.93068	0.689156	4.25257	2.11332e-05	0.000405151
gi|116048575|ref|NC_008463|pseudocap|138:3807900-3808000_f	3543.7	2.92935	0.496642	5.89831	3.67246e-09	1.7641e-07
gi|116048575|ref|NC_008463|pseudocap|138:3759100-3759200_r	1282.45	2.92717	0.646651	4.52667	5.99218e-06	0.000135688
gi|116048575|ref|NC_008463|pseudocap|138:4904700-4904800_f	2333.14	2.92705	1.00599	2.90961	0.00361877	0.0287744
gi|116048575|ref|NC_008463|pseudocap|138:1095700-1095800_f	1057.61	2.92527	0.637863	4.58604	4.51726e-06	0.000105809
gi|116048575|ref|NC_008463|pseudocap|138:858000-858100_f	513.277	2.9248	0.717698	4.07525	4.59652e-05	0.000790948
gi|116048575|ref|NC_008463|pseudocap|138:2403000-2403100_f	62.7113	2.92472	0.947186	3.0878	0.00201647	0.0181776
gi|116048575|ref|NC_008463|pseudocap|138:3161000-3161100_r	1335.32	2.9247	0.696189	4.20101	2.65728e-05	0.00049364
gi|116048575|ref|NC_008463|pseudocap|138:3642700-3642800_r	2733.78	2.92449	0.660581	4.42715	9.54873e-06	0.000204088
gi|116048575|ref|NC_008463|pseudocap|138:850600-850700_f	269.283	2.92291	0.979284	2.98474	0.00283819	0.0238094
gi|116048575|ref|NC_008463|pseudocap|138:5574200-5574300_f	2494.03	2.92229	0.701462	4.166	3.09997e-05	0.000561373
gi|116048575|ref|NC_008463|pseudocap|138:5004700-5004800_f	715.021	2.9199	0.698206	4.182	2.88952e-05	0.000530099
gi|116048575|ref|NC_008463|pseudocap|138:2174200-2174300_r	133.381	2.91828	1.04294	2.79813	0.00514	0.0377293
gi|116048575|ref|NC_008463|pseudocap|138:3351500-3351600_r	581.914	2.91753	0.842027	3.46489	0.000530449	0.00616104
gi|116048575|ref|NC_008463|pseudocap|138:5827000-5827100_r	260.789	2.91597	0.725395	4.01984	5.82371e-05	0.000968374
gi|116048575|ref|NC_008463|pseudocap|138:3554300-3554400_r	1379.27	2.91531	0.622985	4.67957	2.87471e-06	7.16089e-05
gi|116048575|ref|NC_008463|pseudocap|138:2520000-2520100_f	3056.56	2.91407	0.616546	4.72645	2.28477e-06	5.82866e-05
gi|116048575|ref|NC_008463|pseudocap|138:6390700-6390800_r	2790.1	2.91306	0.630951	4.61693	3.89449e-06	9.30402e-05
gi|116048575|ref|NC_008463|pseudocap|138:6435300-6435400_f	1549.45	2.91056	0.595147	4.89049	1.00586e-06	2.79016e-05
gi|116048575|ref|NC_008463|pseudocap|138:5508000-5508100_r	949.765	2.90853	0.734788	3.95832	7.54777e-05	0.00121135
gi|116048575|ref|NC_008463|pseudocap|138:133800-133900_r	984.318	2.90834	0.628836	4.62495	3.7469e-06	9.00649e-05
gi|116048575|ref|NC_008463|pseudocap|138:4427100-4427200_f	383.377	2.90831	0.914632	3.17976	0.00147397	0.0141622
gi|116048575|ref|NC_008463|pseudocap|138:4374200-4374300_f	373.243	2.90769	0.705583	4.12098	3.77269e-05	0.000666673
gi|116048575|ref|NC_008463|pseudocap|138:1835800-1835900_r	292.753	2.9068	1.02262	2.84252	0.00447587	0.0339238
gi|116048575|ref|NC_008463|pseudocap|138:5462900-5463000_r	118.576	2.90471	0.944545	3.07525	0.00210327	0.0187743
gi|116048575|ref|NC_008463|pseudocap|138:3238300-3238400_r	225.23	2.90335	0.714803	4.06175	4.87062e-05	0.000830797
gi|116048575|ref|NC_008463|pseudocap|138:281300-281400_r	1341.33	2.90327	0.668774	4.34118	1.4172e-05	0.000287974
gi|116048575|ref|NC_008463|pseudocap|138:2251100-2251200_r	257.855	2.90284	0.836002	3.47229	0.000516031	0.00601769
gi|116048575|ref|NC_008463|pseudocap|138:5763900-5764000_f	334.648	2.90202	0.71288	4.07084	4.68441e-05	0.000803764
gi|116048575|ref|NC_008463|pseudocap|138:5994200-5994300_r	272.888	2.90177	0.998393	2.90644	0.0036557	0.0289936
gi|116048575|ref|NC_008463|pseudocap|138:402300-402400_r	362.568	2.90135	0.720819	4.02508	5.69571e-05	0.000950825
gi|116048575|ref|NC_008463|pseudocap|138:2843500-2843600_r	559.404	2.90062	0.951916	3.04713	0.00231036	0.0202243
gi|116048575|ref|NC_008463|pseudocap|138:4438500-4438600_f	672.723	2.90049	0.636134	4.55955	5.12626e-06	0.000118377
gi|116048575|ref|NC_008463|pseudocap|138:2276300-2276400_r	389.659	2.89961	0.942168	3.0776	0.00208677	0.0186579
gi|116048575|ref|NC_008463|pseudocap|138:4767100-4767200_r	622.339	2.89691	0.838173	3.45622	0.000547807	0.00631203
gi|116048575|ref|NC_008463|pseudocap|138:3544200-3544300_r	163.019	2.89682	0.927104	3.12458	0.00178057	0.0164453
gi|116048575|ref|NC_008463|pseudocap|138:3229800-3229900_r	539.695	2.89664	0.679352	4.26382	2.00959e-05	0.000387961
gi|116048575|ref|NC_008463|pseudocap|138:2209700-2209800_f	516.204	2.89549	0.918222	3.15337	0.00161398	0.0152275
gi|116048575|ref|NC_008463|pseudocap|138:1028000-1028100_r	1179.16	2.89422	0.612762	4.72324	2.3212e-06	5.91322e-05
gi|116048575|ref|NC_008463|pseudocap|138:822200-822300_r	195.319	2.8936	0.826205	3.50228	0.000461298	0.00550221
gi|116048575|ref|NC_008463|pseudocap|138:5671800-5671900_r	3163.42	2.89317	0.447152	6.47021	9.78643e-11	6.39677e-09
gi|116048575|ref|NC_008463|pseudocap|138:857900-858000_f	1124.47	2.89272	0.712909	4.05763	4.95726e-05	0.000843814
gi|116048575|ref|NC_008463|pseudocap|138:2521600-2521700_f	195.998	2.89263	0.789414	3.66427	0.000248046	0.00329877
gi|116048575|ref|NC_008463|pseudocap|138:2405600-2405700_r	139.366	2.89242	0.884537	3.26998	0.00107556	0.0109363
gi|116048575|ref|NC_008463|pseudocap|138:5035700-5035800_r	608.038	2.89236	0.962882	3.00386	0.00266577	0.0226945
gi|116048575|ref|NC_008463|pseudocap|138:176100-176200_f	10231.3	2.89172	0.690611	4.1872	2.8242e-05	0.00051992
gi|116048575|ref|NC_008463|pseudocap|138:6126600-6126700_f	276.745	2.89045	0.951457	3.03792	0.00238214	0.0207517
gi|116048575|ref|NC_008463|pseudocap|138:741200-741300_r	198.274	2.88817	0.820196	3.52132	0.000429408	0.00518793
gi|116048575|ref|NC_008463|pseudocap|138:2129000-2129100_f	94.5018	2.88799	0.847427	3.40795	0.000654517	0.00730021
gi|116048575|ref|NC_008463|pseudocap|138:3517100-3517200_r	2087.49	2.88633	0.598924	4.81919	1.44139e-06	3.85205e-05
gi|116048575|ref|NC_008463|pseudocap|138:4372500-4372600_f	2512.01	2.88629	0.71317	4.04713	5.18501e-05	0.00087644
gi|116048575|ref|NC_008463|pseudocap|138:3761500-3761600_r	893.195	2.88546	0.540498	5.33852	9.37081e-08	3.35138e-06
gi|116048575|ref|NC_008463|pseudocap|138:1791600-1791700_f	80.5122	2.88445	0.961495	2.99996	0.00270016	0.0229243
gi|116048575|ref|NC_008463|pseudocap|138:2072900-2073000_r	106.655	2.88322	0.786287	3.66689	0.000245523	0.00327248
gi|116048575|ref|NC_008463|pseudocap|138:3243800-3243900_r	653.117	2.88228	0.660732	4.36225	1.28733e-05	0.000264817
gi|116048575|ref|NC_008463|pseudocap|138:3761000-3761100_r	2899.8	2.88162	0.586783	4.91087	9.06741e-07	2.54667e-05
gi|116048575|ref|NC_008463|pseudocap|138:652400-652500_f	117.164	2.88094	0.885735	3.2526	0.00114353	0.0114832
gi|116048575|ref|NC_008463|pseudocap|138:1883100-1883200_f	400.45	2.88084	0.583411	4.93792	7.89612e-07	2.25219e-05
gi|116048575|ref|NC_008463|pseudocap|138:1736200-1736300_f	1011.78	2.88079	0.884274	3.2578	0.00112278	0.0113166
gi|116048575|ref|NC_008463|pseudocap|138:1023300-1023400_r	5162.9	2.8806	0.746538	3.85861	0.000114034	0.00172219
gi|116048575|ref|NC_008463|pseudocap|138:5003300-5003400_f	1899.82	2.88002	0.777565	3.70389	0.000212315	0.00290217
gi|116048575|ref|NC_008463|pseudocap|138:993500-993600_f	3058.5	2.87976	0.692811	4.15663	3.22977e-05	0.000582064
gi|116048575|ref|NC_008463|pseudocap|138:1986300-1986400_f	762.082	2.8793	0.725269	3.96998	7.18795e-05	0.0011594
gi|116048575|ref|NC_008463|pseudocap|138:4528100-4528200_f	720.78	2.8791	0.602913	4.77531	1.7943e-06	4.69196e-05
gi|116048575|ref|NC_008463|pseudocap|138:5628400-5628500_r	586.766	2.87742	0.826756	3.48037	0.000500719	0.00588186
gi|116048575|ref|NC_008463|pseudocap|138:853400-853500_r	667.856	2.87693	0.717413	4.01014	6.06814e-05	0.00100289
gi|116048575|ref|NC_008463|pseudocap|138:1250900-1251000_f	1369.01	2.87622	0.821393	3.50163	0.000462419	0.00551339
gi|116048575|ref|NC_008463|pseudocap|138:3017100-3017200_r	842.533	2.87606	0.913577	3.14813	0.00164317	0.0154574
gi|116048575|ref|NC_008463|pseudocap|138:2799100-2799200_f	196.755	2.8756	1.03563	2.77666	0.00549202	0.0396239
gi|116048575|ref|NC_008463|pseudocap|138:4832800-4832900_r	334.376	2.87393	0.985959	2.91486	0.00355853	0.028411
gi|116048575|ref|NC_008463|pseudocap|138:5038000-5038100_r	1438.52	2.87354	0.518474	5.54229	2.98542e-08	1.19092e-06
gi|116048575|ref|NC_008463|pseudocap|138:2459800-2459900_f	512.656	2.87251	0.831902	3.45294	0.000554505	0.00637128
gi|116048575|ref|NC_008463|pseudocap|138:6024400-6024500_r	3851.47	2.87236	0.610644	4.70383	2.55329e-06	6.44961e-05
gi|116048575|ref|NC_008463|pseudocap|138:759400-759500_f	5396.91	2.87204	0.713019	4.028	5.62539e-05	0.000941493
gi|116048575|ref|NC_008463|pseudocap|138:2465400-2465500_r	1938.14	2.87108	0.681593	4.21232	2.52765e-05	0.00047298
gi|116048575|ref|NC_008463|pseudocap|138:4235900-4236000_r	3073.74	2.87037	0.54915	5.22693	1.72349e-07	5.7971e-06
gi|116048575|ref|NC_008463|pseudocap|138:1703800-1703900_f	812.557	2.87	0.619368	4.63375	3.59104e-06	8.68059e-05
gi|116048575|ref|NC_008463|pseudocap|138:5914200-5914300_r	316.627	2.86952	0.98316	2.91867	0.00351528	0.0281082
gi|116048575|ref|NC_008463|pseudocap|138:5536800-5536900_r	5555.51	2.8683	0.710079	4.03941	5.35863e-05	0.000902731
gi|116048575|ref|NC_008463|pseudocap|138:1361300-1361400_f	3447.38	2.86783	0.76347	3.75632	0.000172433	0.00243823
gi|116048575|ref|NC_008463|pseudocap|138:153000-153100_f	1795.14	2.86758	0.980314	2.92516	0.00344278	0.0276589
gi|116048575|ref|NC_008463|pseudocap|138:4954300-4954400_r	18236.2	2.8669	0.589325	4.86472	1.1462e-06	3.13975e-05
gi|116048575|ref|NC_008463|pseudocap|138:5225200-5225300_r	1318.26	2.86663	0.700979	4.08947	4.32359e-05	0.000751029
gi|116048575|ref|NC_008463|pseudocap|138:2073000-2073100_r	1028.65	2.86549	0.717249	3.99511	6.4665e-05	0.00105822
gi|116048575|ref|NC_008463|pseudocap|138:5239500-5239600_r	288.125	2.86532	0.849892	3.37139	0.000747895	0.00812993
gi|116048575|ref|NC_008463|pseudocap|138:1745400-1745500_f	618.679	2.86441	0.762792	3.75517	0.000173226	0.00244675
gi|116048575|ref|NC_008463|pseudocap|138:4228100-4228200_r	461.74	2.86378	0.977257	2.93042	0.00338502	0.0273096
gi|116048575|ref|NC_008463|pseudocap|138:4762000-4762100_f	202.544	2.86206	0.759952	3.7661	0.000165815	0.00235805
gi|116048575|ref|NC_008463|pseudocap|138:6447600-6447700_f	574.266	2.86181	0.527868	5.42146	5.91138e-08	2.20817e-06
gi|116048575|ref|NC_008463|pseudocap|138:1804700-1804800_r	407.639	2.86111	0.99915	2.86354	0.00418934	0.0322305
gi|116048575|ref|NC_008463|pseudocap|138:5238600-5238700_r	202.088	2.85985	0.714679	4.00159	6.29193e-05	0.00103493
gi|116048575|ref|NC_008463|pseudocap|138:2056200-2056300_r	307.565	2.85918	1.02426	2.79147	0.00524698	0.0383018
gi|116048575|ref|NC_008463|pseudocap|138:5195800-5195900_r	285.299	2.85887	0.698635	4.09208	4.2752e-05	0.000743203
gi|116048575|ref|NC_008463|pseudocap|138:6435100-6435200_f	14053.3	2.85865	0.748491	3.81922	0.000133877	0.00196894
gi|116048575|ref|NC_008463|pseudocap|138:1120500-1120600_f	2469.45	2.85502	0.557971	5.11679	3.10775e-07	9.79e-06
gi|116048575|ref|NC_008463|pseudocap|138:1700600-1700700_f	599.366	2.85435	0.599408	4.76194	1.91736e-06	4.98187e-05
gi|116048575|ref|NC_008463|pseudocap|138:1608100-1608200_f	589.753	2.85351	0.926574	3.07963	0.00207258	0.0185623
gi|116048575|ref|NC_008463|pseudocap|138:3418400-3418500_r	821.64	2.85277	0.904892	3.15261	0.00161816	0.0152621
gi|116048575|ref|NC_008463|pseudocap|138:6023700-6023800_r	1821.19	2.85209	0.623519	4.57418	4.78079e-06	0.000111314
gi|116048575|ref|NC_008463|pseudocap|138:1022700-1022800_r	261.63	2.85162	0.927959	3.073	0.00211917	0.0188892
gi|116048575|ref|NC_008463|pseudocap|138:1023500-1023600_r	1229.32	2.85147	0.639187	4.46108	8.1546e-06	0.000177156
gi|116048575|ref|NC_008463|pseudocap|138:1835900-1836000_r	1393.4	2.85106	0.564837	5.04758	4.47445e-07	1.35904e-05
gi|116048575|ref|NC_008463|pseudocap|138:1027600-1027700_r	650.606	2.85091	0.796257	3.58038	0.000343089	0.00430899
gi|116048575|ref|NC_008463|pseudocap|138:1271700-1271800_r	1128.39	2.85053	0.450616	6.32586	2.5183e-10	1.53147e-08
gi|116048575|ref|NC_008463|pseudocap|138:665100-665200_f	1301.38	2.84999	0.627701	4.54037	5.61554e-06	0.000128161
gi|116048575|ref|NC_008463|pseudocap|138:1172200-1172300_r	379.61	2.84822	0.774652	3.67677	0.00023621	0.0031695
gi|116048575|ref|NC_008463|pseudocap|138:27900-28000_r	157.952	2.84762	0.897197	3.17391	0.00150398	0.0144028
gi|116048575|ref|NC_008463|pseudocap|138:1020900-1021000_r	1190.4	2.84745	1.06136	2.68284	0.00730005	0.0491418
gi|116048575|ref|NC_008463|pseudocap|138:6447500-6447600_f	263.102	2.84711	0.662477	4.29767	1.72599e-05	0.000341831
gi|116048575|ref|NC_008463|pseudocap|138:827000-827100_r	129.413	2.84655	0.894384	3.18269	0.00145914	0.0140376
gi|116048575|ref|NC_008463|pseudocap|138:2418900-2419000_f	5680	2.84579	0.861585	3.30297	0.000956674	0.00993886
gi|116048575|ref|NC_008463|pseudocap|138:4979300-4979400_r	788.566	2.84532	0.847316	3.35804	0.000784963	0.00845703
gi|116048575|ref|NC_008463|pseudocap|138:3482700-3482800_r	359.708	2.84356	0.795044	3.57661	0.000348077	0.00436125
gi|116048575|ref|NC_008463|pseudocap|138:1882600-1882700_f	649.459	2.84161	0.94382	3.01076	0.00260597	0.0222953
gi|116048575|ref|NC_008463|pseudocap|138:6314300-6314400_r	16647.9	2.84076	0.894696	3.17511	0.00149781	0.0143576
gi|116048575|ref|NC_008463|pseudocap|138:3419200-3419300_r	4118.97	2.84025	0.593836	4.78288	1.72801e-06	4.5371e-05
gi|116048575|ref|NC_008463|pseudocap|138:3283800-3283900_f	628.447	2.83954	0.848512	3.34649	0.000818405	0.0087412
gi|116048575|ref|NC_008463|pseudocap|138:5644800-5644900_r	261.281	2.83938	0.987558	2.87516	0.00403827	0.0313338
gi|116048575|ref|NC_008463|pseudocap|138:1063000-1063100_r	2336.75	2.83753	0.669775	4.23653	2.26997e-05	0.000430863
gi|116048575|ref|NC_008463|pseudocap|138:622600-622700_f	1473.29	2.83503	0.785396	3.60969	0.000306567	0.00392768
gi|116048575|ref|NC_008463|pseudocap|138:2675200-2675300_f	715.008	2.83432	0.909623	3.11593	0.00183366	0.0168284
gi|116048575|ref|NC_008463|pseudocap|138:1880800-1880900_f	719.37	2.83387	0.864344	3.27863	0.00104312	0.0106692
gi|116048575|ref|NC_008463|pseudocap|138:2605600-2605700_f	437.257	2.83299	1.04491	2.71122	0.00670362	0.0460406
gi|116048575|ref|NC_008463|pseudocap|138:6182900-6183000_r	339.737	2.83288	0.741815	3.81884	0.00013408	0.00197128
gi|116048575|ref|NC_008463|pseudocap|138:2024300-2024400_f	1070.55	2.8295	0.82114	3.44582	0.000569324	0.00650993
gi|116048575|ref|NC_008463|pseudocap|138:865300-865400_r	145.764	2.82832	0.898897	3.14644	0.00165272	0.0155285
gi|116048575|ref|NC_008463|pseudocap|138:5536700-5536800_r	4347.59	2.82789	0.794308	3.56019	0.000370588	0.00458768
gi|116048575|ref|NC_008463|pseudocap|138:2466100-2466200_f	906.787	2.82778	0.510785	5.53616	3.09183e-08	1.22688e-06
gi|116048575|ref|NC_008463|pseudocap|138:1433300-1433400_f	235.001	2.82687	0.979519	2.88598	0.00390202	0.0305023
gi|116048575|ref|NC_008463|pseudocap|138:6357700-6357800_r	4524.77	2.82599	0.529172	5.3404	9.27406e-08	3.32074e-06
gi|116048575|ref|NC_008463|pseudocap|138:402900-403000_r	236.748	2.82333	0.905663	3.11742	0.00182441	0.0167675
gi|116048575|ref|NC_008463|pseudocap|138:3491100-3491200_r	895.958	2.82324	0.951311	2.96774	0.003	0.0248502
gi|116048575|ref|NC_008463|pseudocap|138:2184000-2184100_f	2405.85	2.82237	0.498216	5.66496	1.47059e-08	6.25801e-07
gi|116048575|ref|NC_008463|pseudocap|138:5988000-5988100_r	242.358	2.82105	0.978629	2.88266	0.00394331	0.0307563
gi|116048575|ref|NC_008463|pseudocap|138:1803800-1803900_r	300.338	2.82097	1.00192	2.81557	0.00486908	0.0362169
gi|116048575|ref|NC_008463|pseudocap|138:6377200-6377300_f	687.205	2.82076	0.793136	3.55646	0.000375884	0.00463983
gi|116048575|ref|NC_008463|pseudocap|138:2460800-2460900_r	383.296	2.8207	0.772811	3.64992	0.000262325	0.00346001
gi|116048575|ref|NC_008463|pseudocap|138:4762100-4762200_f	1017.95	2.82069	0.855669	3.29647	0.000979083	0.0101237
gi|116048575|ref|NC_008463|pseudocap|138:1308400-1308500_r	604.85	2.82024	0.866766	3.25376	0.0011389	0.0114521
gi|116048575|ref|NC_008463|pseudocap|138:3112900-3113000_f	1001.17	2.81935	0.75143	3.75198	0.000175442	0.00247494
gi|116048575|ref|NC_008463|pseudocap|138:6055400-6055500_f	549.635	2.81924	0.920063	3.06418	0.00218267	0.019321
gi|116048575|ref|NC_008463|pseudocap|138:5746600-5746700_r	472.421	2.81834	0.679722	4.14631	3.37871e-05	0.000604061
gi|116048575|ref|NC_008463|pseudocap|138:2196400-2196500_f	11610.6	2.81742	0.531083	5.30505	1.12643e-07	3.95461e-06
gi|116048575|ref|NC_008463|pseudocap|138:5671600-5671700_r	236.798	2.81719	0.992148	2.83948	0.00451864	0.0341587
gi|116048575|ref|NC_008463|pseudocap|138:544200-544300_f	829.139	2.81696	0.673868	4.18029	2.91139e-05	0.00053335
gi|116048575|ref|NC_008463|pseudocap|138:5164800-5164900_r	1033.81	2.81547	0.762541	3.69223	0.0002223	0.00301664
gi|116048575|ref|NC_008463|pseudocap|138:3481300-3481400_f	171.025	2.81222	0.673538	4.1753	2.97597e-05	0.000543191
gi|116048575|ref|NC_008463|pseudocap|138:5463700-5463800_r	281.963	2.81181	0.975375	2.8828	0.00394155	0.0307452
gi|116048575|ref|NC_008463|pseudocap|138:133500-133600_r	130.411	2.81117	0.913875	3.0761	0.00209731	0.018739
gi|116048575|ref|NC_008463|pseudocap|138:610700-610800_f	798.919	2.80859	0.71777	3.91293	9.11814e-05	0.00142112
gi|116048575|ref|NC_008463|pseudocap|138:3941100-3941200_f	476.982	2.8085	0.74821	3.75362	0.0001743	0.00245998
gi|116048575|ref|NC_008463|pseudocap|138:1808400-1808500_r	239.198	2.80807	1.01099	2.77754	0.00547713	0.0395449
gi|116048575|ref|NC_008463|pseudocap|138:5055300-5055400_r	670.131	2.80771	0.619053	4.5355	5.74685e-06	0.000130792
gi|116048575|ref|NC_008463|pseudocap|138:665200-665300_f	951.321	2.8077	0.573642	4.89452	9.85448e-07	2.73869e-05
gi|116048575|ref|NC_008463|pseudocap|138:2522900-2523000_f	584.315	2.80618	0.800776	3.50432	0.000457774	0.00546888
gi|116048575|ref|NC_008463|pseudocap|138:5496100-5496200_r	384.409	2.80616	0.947035	2.9631	0.00304557	0.0251254
gi|116048575|ref|NC_008463|pseudocap|138:479000-479100_f	236.126	2.80525	0.794219	3.53209	0.000412289	0.00501007
gi|116048575|ref|NC_008463|pseudocap|138:375000-375100_f	488.011	2.80492	0.938792	2.98779	0.00280999	0.023638
gi|116048575|ref|NC_008463|pseudocap|138:1768400-1768500_f	299.664	2.80472	0.826871	3.39197	0.000693911	0.00766628
gi|116048575|ref|NC_008463|pseudocap|138:5473900-5474000_r	293.627	2.80397	0.694561	4.03705	5.41281e-05	0.000911175
gi|116048575|ref|NC_008463|pseudocap|138:5943300-5943400_r	2889.09	2.8039	0.554814	5.05377	4.33161e-07	1.31967e-05
gi|116048575|ref|NC_008463|pseudocap|138:4954600-4954700_r	3592.48	2.80371	0.915023	3.06409	0.00218336	0.0193235
gi|116048575|ref|NC_008463|pseudocap|138:1811600-1811700_r	351.667	2.80327	0.88371	3.17216	0.0015131	0.0144639
gi|116048575|ref|NC_008463|pseudocap|138:5004800-5004900_f	1131.03	2.80322	0.830436	3.3756	0.000736551	0.00803465
gi|116048575|ref|NC_008463|pseudocap|138:4165400-4165500_r	1535.49	2.80257	0.73701	3.80262	0.000143175	0.0020842
gi|116048575|ref|NC_008463|pseudocap|138:4356500-4356600_f	22853	2.8017	0.558104	5.02004	5.166e-07	1.54464e-05
gi|116048575|ref|NC_008463|pseudocap|138:5459500-5459600_r	118.515	2.80111	0.992353	2.82269	0.00476223	0.0355722
gi|116048575|ref|NC_008463|pseudocap|138:2392400-2392500_f	1570.88	2.80107	0.541959	5.16842	2.36077e-07	7.64316e-06
gi|116048575|ref|NC_008463|pseudocap|138:2460700-2460800_r	1056.37	2.80039	0.778242	3.59836	0.00032023	0.00407369
gi|116048575|ref|NC_008463|pseudocap|138:1665300-1665400_f	170.983	2.7986	0.923953	3.02894	0.00245411	0.0212611
gi|116048575|ref|NC_008463|pseudocap|138:1879400-1879500_f	1832.76	2.79825	0.599687	4.66619	3.06834e-06	7.58018e-05
gi|116048575|ref|NC_008463|pseudocap|138:2500600-2500700_f	136.809	2.79721	0.990945	2.82277	0.00476109	0.0355667
gi|116048575|ref|NC_008463|pseudocap|138:839600-839700_f	679.679	2.79619	0.626856	4.46066	8.17062e-06	0.000177418
gi|116048575|ref|NC_008463|pseudocap|138:1883500-1883600_f	806.738	2.79617	0.842463	3.31904	0.000903264	0.00947158
gi|116048575|ref|NC_008463|pseudocap|138:6490600-6490700_f	990.721	2.79344	0.805087	3.46973	0.000520973	0.00606745
gi|116048575|ref|NC_008463|pseudocap|138:6390200-6390300_r	1561.45	2.79309	0.640137	4.36327	1.28134e-05	0.000263767
gi|116048575|ref|NC_008463|pseudocap|138:3798300-3798400_r	284.769	2.7922	0.882328	3.16458	0.00155305	0.0147689
gi|116048575|ref|NC_008463|pseudocap|138:5457100-5457200_r	3965.61	2.79219	0.488495	5.71591	1.09119e-08	4.79799e-07
gi|116048575|ref|NC_008463|pseudocap|138:2582000-2582100_f	2358.73	2.79078	0.714696	3.90484	9.42859e-05	0.0014633
gi|116048575|ref|NC_008463|pseudocap|138:1060100-1060200_f	603.834	2.79049	0.723072	3.85921	0.000113754	0.00171884
gi|116048575|ref|NC_008463|pseudocap|138:4826800-4826900_r	4392.51	2.79039	0.549955	5.07386	3.8983e-07	1.20151e-05
gi|116048575|ref|NC_008463|pseudocap|138:1058100-1058200_f	864.427	2.79013	0.808209	3.45223	0.000555965	0.00638152
gi|116048575|ref|NC_008463|pseudocap|138:4447000-4447100_r	619.42	2.79	0.773431	3.6073	0.000309398	0.00395775
gi|116048575|ref|NC_008463|pseudocap|138:3253000-3253100_r	8330.47	2.78989	0.912519	3.05735	0.002233	0.0196775
gi|116048575|ref|NC_008463|pseudocap|138:3679900-3680000_r	1166.21	2.78941	0.676192	4.12519	3.70437e-05	0.000656408
gi|116048575|ref|NC_008463|pseudocap|138:142800-142900_f	323.094	2.78897	0.974789	2.8611	0.00422175	0.0324243
gi|116048575|ref|NC_008463|pseudocap|138:2375500-2375600_r	58.639	2.78841	0.901004	3.09478	0.00196959	0.0178283
gi|116048575|ref|NC_008463|pseudocap|138:1088700-1088800_f	636.964	2.78837	0.645713	4.31829	1.57246e-05	0.000315348
gi|116048575|ref|NC_008463|pseudocap|138:435700-435800_f	1890.27	2.78835	0.656726	4.24584	2.17778e-05	0.00041547
gi|116048575|ref|NC_008463|pseudocap|138:2010500-2010600_f	217.919	2.78713	1.0201	2.7322	0.00629136	0.0439172
gi|116048575|ref|NC_008463|pseudocap|138:4441000-4441100_f	3871.14	2.78645	0.637279	4.37242	1.22877e-05	0.000254402
gi|116048575|ref|NC_008463|pseudocap|138:5051900-5052000_r	811.061	2.7864	0.830209	3.35627	0.000790028	0.00849835
gi|116048575|ref|NC_008463|pseudocap|138:2024000-2024100_f	43781.9	2.7859	0.722525	3.85579	0.000115358	0.00173839
gi|116048575|ref|NC_008463|pseudocap|138:2564600-2564700_f	444.905	2.78581	0.652589	4.26885	1.96483e-05	0.000380403
gi|116048575|ref|NC_008463|pseudocap|138:1286900-1287000_f	135.494	2.78515	0.951501	2.92711	0.00342127	0.0275156
gi|116048575|ref|NC_008463|pseudocap|138:5359300-5359400_r	663.061	2.78451	0.681122	4.08812	4.34884e-05	0.000754396
gi|116048575|ref|NC_008463|pseudocap|138:1979800-1979900_f	721.713	2.78404	0.718618	3.87417	0.000106991	0.00163146
gi|116048575|ref|NC_008463|pseudocap|138:2068100-2068200_f	541.942	2.78392	0.798268	3.48745	0.000487651	0.00576073
gi|116048575|ref|NC_008463|pseudocap|138:1445400-1445500_r	1106.24	2.78201	0.895581	3.10637	0.00189399	0.0172674
gi|116048575|ref|NC_008463|pseudocap|138:1611400-1611500_f	579.222	2.78189	0.669299	4.15642	3.23278e-05	0.00058249
gi|116048575|ref|NC_008463|pseudocap|138:1104400-1104500_f	307.649	2.78157	0.881823	3.15435	0.00160858	0.0151882
gi|116048575|ref|NC_008463|pseudocap|138:2608400-2608500_f	3743.88	2.78004	0.562292	4.94413	7.6484e-07	2.19336e-05
gi|116048575|ref|NC_008463|pseudocap|138:5652600-5652700_f	1567.58	2.77958	0.664296	4.18424	2.86116e-05	0.000525732
gi|116048575|ref|NC_008463|pseudocap|138:1807000-1807100_r	464.492	2.77955	1.02083	2.72284	0.00647237	0.0448085
gi|116048575|ref|NC_008463|pseudocap|138:815400-815500_r	50990.9	2.77923	0.555505	5.00307	5.64251e-07	1.67367e-05
gi|116048575|ref|NC_008463|pseudocap|138:4271100-4271200_f	1441.07	2.77875	0.659509	4.21336	2.51595e-05	0.000471183
gi|116048575|ref|NC_008463|pseudocap|138:2766200-2766300_f	1772.03	2.77874	0.890119	3.12176	0.00179775	0.0165818
gi|116048575|ref|NC_008463|pseudocap|138:1087900-1088000_f	814.832	2.77682	0.845233	3.28527	0.00101884	0.010471
gi|116048575|ref|NC_008463|pseudocap|138:2073100-2073200_r	125.099	2.77676	0.82163	3.37958	0.00072597	0.00794721
gi|116048575|ref|NC_008463|pseudocap|138:2319200-2319300_f	3911.56	2.77619	0.547438	5.07124	3.95238e-07	1.21734e-05
gi|116048575|ref|NC_008463|pseudocap|138:3667700-3667800_r	2298.49	2.77578	0.581426	4.77408	1.80528e-06	4.7193e-05
gi|116048575|ref|NC_008463|pseudocap|138:6117200-6117300_r	901.601	2.77568	0.962195	2.88473	0.00391746	0.0305786
gi|116048575|ref|NC_008463|pseudocap|138:6184700-6184800_r	13298.6	2.77536	0.68688	4.04054	5.33295e-05	0.00089891
gi|116048575|ref|NC_008463|pseudocap|138:2183900-2184000_f	4631.37	2.77504	0.571894	4.85237	1.21997e-06	3.32458e-05
gi|116048575|ref|NC_008463|pseudocap|138:5529900-5530000_f	230.381	2.77502	0.703179	3.94639	7.93381e-05	0.00126248
gi|116048575|ref|NC_008463|pseudocap|138:1718500-1718600_f	1219.39	2.77443	0.819611	3.38506	0.000711621	0.00782489
gi|116048575|ref|NC_008463|pseudocap|138:4528600-4528700_f	396.532	2.77367	0.873367	3.17584	0.00149402	0.0143257
gi|116048575|ref|NC_008463|pseudocap|138:5508100-5508200_r	714.261	2.77358	0.730916	3.79466	0.000147845	0.00214108
gi|116048575|ref|NC_008463|pseudocap|138:6446300-6446400_f	990.841	2.77344	0.733515	3.78103	0.00015618	0.00224515
gi|116048575|ref|NC_008463|pseudocap|138:4020000-4020100_r	717.994	2.77311	0.85554	3.24135	0.00118965	0.0118747
gi|116048575|ref|NC_008463|pseudocap|138:4825800-4825900_r	10803.8	2.77248	0.593024	4.67516	2.93722e-06	7.29234e-05
gi|116048575|ref|NC_008463|pseudocap|138:4369400-4369500_f	136.568	2.77244	1.0172	2.72556	0.00641926	0.0445502
gi|116048575|ref|NC_008463|pseudocap|138:3874700-3874800_r	385.032	2.77222	0.752223	3.68537	0.000228373	0.00308276
gi|116048575|ref|NC_008463|pseudocap|138:5476400-5476500_r	292.541	2.77218	0.845139	3.28015	0.00103751	0.0106203
gi|116048575|ref|NC_008463|pseudocap|138:2266000-2266100_f	1844.72	2.77187	0.809171	3.42557	0.000613505	0.00692002
gi|116048575|ref|NC_008463|pseudocap|138:4169000-4169100_r	1651.56	2.77125	0.628783	4.40732	1.04659e-05	0.000220906
gi|116048575|ref|NC_008463|pseudocap|138:1018000-1018100_f	281.36	2.7712	0.963234	2.87698	0.00401503	0.0311939
gi|116048575|ref|NC_008463|pseudocap|138:5501600-5501700_r	1232.1	2.77082	0.716777	3.86566	0.000110788	0.00168052
gi|116048575|ref|NC_008463|pseudocap|138:4924100-4924200_r	135.571	2.76935	0.763903	3.62526	0.000288666	0.0037464
gi|116048575|ref|NC_008463|pseudocap|138:2318200-2318300_f	589.132	2.76897	0.847382	3.26768	0.00108433	0.0110075
gi|116048575|ref|NC_008463|pseudocap|138:156700-156800_r	1010.23	2.76843	0.890949	3.10728	0.00188815	0.0172352
gi|116048575|ref|NC_008463|pseudocap|138:4028900-4029000_f	583.906	2.76837	0.533567	5.18842	2.1208e-07	6.93874e-06
gi|116048575|ref|NC_008463|pseudocap|138:2521000-2521100_f	759.048	2.76804	0.809107	3.42111	0.000623672	0.00702149
gi|116048575|ref|NC_008463|pseudocap|138:4980300-4980400_r	704.176	2.76666	0.932556	2.96675	0.00300969	0.0249052
gi|116048575|ref|NC_008463|pseudocap|138:606200-606300_r	764.629	2.76616	0.677195	4.08473	4.41274e-05	0.000764152
gi|116048575|ref|NC_008463|pseudocap|138:115600-115700_f	237.429	2.76615	0.915454	3.02162	0.00251426	0.0216632
gi|116048575|ref|NC_008463|pseudocap|138:479100-479200_f	719.978	2.76514	0.721978	3.82995	0.000128167	0.00189527
gi|116048575|ref|NC_008463|pseudocap|138:3837900-3838000_r	528.812	2.76474	0.821314	3.36624	0.000761992	0.00825158
gi|116048575|ref|NC_008463|pseudocap|138:3940800-3940900_f	916.053	2.76191	0.593378	4.65455	3.24689e-06	7.93836e-05
gi|116048575|ref|NC_008463|pseudocap|138:2534300-2534400_f	463.876	2.76122	0.89339	3.09072	0.0019967	0.0180302
gi|116048575|ref|NC_008463|pseudocap|138:4618300-4618400_f	314.012	2.76067	0.963577	2.86503	0.00416977	0.0321322
gi|116048575|ref|NC_008463|pseudocap|138:5747200-5747300_r	1321.01	2.76048	0.615657	4.48379	7.33286e-06	0.00016149
gi|116048575|ref|NC_008463|pseudocap|138:4829000-4829100_r	3951.35	2.76017	0.674742	4.0907	4.30065e-05	0.000747189
gi|116048575|ref|NC_008463|pseudocap|138:4827500-4827600_f	8518.15	2.75958	0.696899	3.9598	7.50114e-05	0.00120516
gi|116048575|ref|NC_008463|pseudocap|138:3419100-3419200_r	9897.79	2.75918	0.586033	4.70824	2.49863e-06	6.32219e-05
gi|116048575|ref|NC_008463|pseudocap|138:72700-72800_f	283.823	2.75909	0.973778	2.83339	0.00460574	0.0346771
gi|116048575|ref|NC_008463|pseudocap|138:5128600-5128700_r	881.797	2.75905	0.925244	2.98197	0.00286396	0.0239552
gi|116048575|ref|NC_008463|pseudocap|138:521600-521700_f	460.459	2.75865	0.760004	3.62978	0.000283659	0.0036905
gi|116048575|ref|NC_008463|pseudocap|138:3482500-3482600_r	182.325	2.75852	0.75375	3.65973	0.000252485	0.00335235
gi|116048575|ref|NC_008463|pseudocap|138:5229300-5229400_r	15399.1	2.75849	0.513215	5.37492	7.66183e-08	2.79127e-06
gi|116048575|ref|NC_008463|pseudocap|138:4904800-4904900_f	4422.09	2.7565	1.01792	2.70796	0.00676984	0.0463997
gi|116048575|ref|NC_008463|pseudocap|138:1071500-1071600_f	773.207	2.75631	0.562782	4.89764	9.69927e-07	2.69967e-05
gi|116048575|ref|NC_008463|pseudocap|138:5769500-5769600_r	887.833	2.75479	0.677532	4.06592	4.78434e-05	0.000818877
gi|116048575|ref|NC_008463|pseudocap|138:624700-624800_f	450.733	2.75079	0.73722	3.7313	0.000190496	0.00264823
gi|116048575|ref|NC_008463|pseudocap|138:2063600-2063700_f	3422.17	2.75044	0.523165	5.25731	1.46179e-07	5.00674e-06
gi|116048575|ref|NC_008463|pseudocap|138:1803900-1804000_r	437.36	2.75027	0.94448	2.91194	0.00359188	0.0286036
gi|116048575|ref|NC_008463|pseudocap|138:3942100-3942200_f	2663.68	2.74997	0.650409	4.22807	2.35705e-05	0.000444855
gi|116048575|ref|NC_008463|pseudocap|138:849800-849900_f	99.3338	2.74898	0.816073	3.36855	0.000755658	0.00820011
gi|116048575|ref|NC_008463|pseudocap|138:5051500-5051600_r	626.581	2.74892	0.80854	3.39985	0.000674221	0.00748926
gi|116048575|ref|NC_008463|pseudocap|138:1985200-1985300_f	2714.86	2.74849	0.452846	6.06938	1.28402e-09	6.75257e-08
gi|116048575|ref|NC_008463|pseudocap|138:605600-605700_r	526.587	2.74784	0.93671	2.9335	0.00335164	0.0270987
gi|116048575|ref|NC_008463|pseudocap|138:4120800-4120900_r	887.825	2.74751	0.969275	2.8346	0.00458824	0.0345714
gi|116048575|ref|NC_008463|pseudocap|138:5818700-5818800_r	8536.9	2.74722	0.593812	4.62642	3.72048e-06	8.95256e-05
gi|116048575|ref|NC_008463|pseudocap|138:1548400-1548500_f	1941.52	2.74544	0.666726	4.1178	3.82512e-05	0.000674877
gi|116048575|ref|NC_008463|pseudocap|138:1985400-1985500_f	6761.26	2.74542	0.542647	5.05931	4.20784e-07	1.28676e-05
gi|116048575|ref|NC_008463|pseudocap|138:5055600-5055700_r	966.316	2.74536	0.642201	4.27493	1.912e-05	0.000373115
gi|116048575|ref|NC_008463|pseudocap|138:281400-281500_r	2366.34	2.74453	0.672878	4.07879	4.52699e-05	0.000780771
gi|116048575|ref|NC_008463|pseudocap|138:6089200-6089300_r	7462.92	2.74426	0.672819	4.07875	4.52778e-05	0.000780771
gi|116048575|ref|NC_008463|pseudocap|138:2088100-2088200_f	9751.9	2.74408	0.755923	3.6301	0.000283307	0.00368804
gi|116048575|ref|NC_008463|pseudocap|138:6450300-6450400_f	241.839	2.74375	0.98969	2.77234	0.00556555	0.0400323
gi|116048575|ref|NC_008463|pseudocap|138:5085400-5085500_r	8815.76	2.74322	0.943124	2.90866	0.00362984	0.0288401
gi|116048575|ref|NC_008463|pseudocap|138:2901500-2901600_f	2440.91	2.74214	0.575674	4.76336	1.90396e-06	4.95014e-05
gi|116048575|ref|NC_008463|pseudocap|138:2351200-2351300_f	121.741	2.742	0.97443	2.81396	0.00489358	0.036352
gi|116048575|ref|NC_008463|pseudocap|138:133700-133800_r	464.579	2.74196	0.727752	3.76772	0.000164747	0.00234766
gi|116048575|ref|NC_008463|pseudocap|138:3135900-3136000_r	199.166	2.74136	0.918018	2.98617	0.00282495	0.0237283
gi|116048575|ref|NC_008463|pseudocap|138:3418800-3418900_r	1332.76	2.74126	0.932483	2.93975	0.00328481	0.026659
gi|116048575|ref|NC_008463|pseudocap|138:436100-436200_f	558.548	2.74067	0.684987	4.00105	6.3061e-05	0.00103669
gi|116048575|ref|NC_008463|pseudocap|138:3616400-3616500_r	528.142	2.74023	0.938743	2.91904	0.00351108	0.0280821
gi|116048575|ref|NC_008463|pseudocap|138:3461600-3461700_r	1005.98	2.7402	0.733717	3.73469	0.000187949	0.00261971
gi|116048575|ref|NC_008463|pseudocap|138:521200-521300_f	121.812	2.73862	0.905855	3.02325	0.00250077	0.0215759
gi|116048575|ref|NC_008463|pseudocap|138:6005700-6005800_r	267.284	2.73853	0.917202	2.98574	0.00282891	0.0237526
gi|116048575|ref|NC_008463|pseudocap|138:5957700-5957800_r	24738.6	2.73842	0.557333	4.91343	8.94965e-07	2.51674e-05
gi|116048575|ref|NC_008463|pseudocap|138:5860200-5860300_f	379.856	2.73801	0.719513	3.80537	0.000141594	0.00206352
gi|116048575|ref|NC_008463|pseudocap|138:3179900-3180000_f	985.086	2.73568	0.915706	2.98751	0.00281257	0.023653
gi|116048575|ref|NC_008463|pseudocap|138:3517200-3517300_r	1939.28	2.73422	0.728851	3.75141	0.000175844	0.00248022
gi|116048575|ref|NC_008463|pseudocap|138:1548600-1548700_f	2093.53	2.73421	0.646529	4.22906	2.34671e-05	0.000443368
gi|116048575|ref|NC_008463|pseudocap|138:4488100-4488200_r	161.726	2.73417	0.774362	3.53086	0.000414203	0.00502895
gi|116048575|ref|NC_008463|pseudocap|138:2196300-2196400_f	16712.6	2.73297	0.554296	4.93053	8.20053e-07	2.32793e-05
gi|116048575|ref|NC_008463|pseudocap|138:3571900-3572000_f	1333.05	2.73293	0.75654	3.61241	0.000303367	0.0038928
gi|116048575|ref|NC_008463|pseudocap|138:2293300-2293400_f	23469.8	2.73255	0.617799	4.42305	9.73194e-06	0.000207462
gi|116048575|ref|NC_008463|pseudocap|138:3127800-3127900_r	769.558	2.73215	0.592302	4.61277	3.97339e-06	9.45481e-05
gi|116048575|ref|NC_008463|pseudocap|138:5670800-5670900_r	321.868	2.73069	0.551479	4.95158	7.36134e-07	2.12119e-05
gi|116048575|ref|NC_008463|pseudocap|138:5705700-5705800_r	754.115	2.72962	0.773609	3.52843	0.000418038	0.0050717
gi|116048575|ref|NC_008463|pseudocap|138:2562200-2562300_f	607.708	2.72887	0.920503	2.96454	0.00303134	0.0250337
gi|116048575|ref|NC_008463|pseudocap|138:2351300-2351400_f	268.974	2.72839	0.887001	3.07597	0.00209818	0.0187431
gi|116048575|ref|NC_008463|pseudocap|138:4412100-4412200_r	254.823	2.72829	0.90103	3.02797	0.00246204	0.0213166
gi|116048575|ref|NC_008463|pseudocap|138:5705300-5705400_r	4079.4	2.72762	0.535527	5.09334	3.5181e-07	1.09446e-05
gi|116048575|ref|NC_008463|pseudocap|138:2582200-2582300_f	2915.38	2.72646	0.755365	3.60946	0.000306839	0.00393005
gi|116048575|ref|NC_008463|pseudocap|138:4271200-4271300_f	371.169	2.72599	0.616444	4.42213	9.77329e-06	0.000207948
gi|116048575|ref|NC_008463|pseudocap|138:3263100-3263200_f	511.348	2.72517	0.915435	2.97691	0.00291168	0.0242775
gi|116048575|ref|NC_008463|pseudocap|138:1717100-1717200_f	218.601	2.72517	0.929415	2.93213	0.00336645	0.0271964
gi|116048575|ref|NC_008463|pseudocap|138:443900-444000_r	334.923	2.72496	0.992002	2.74693	0.00601555	0.0424337
gi|116048575|ref|NC_008463|pseudocap|138:1272700-1272800_r	1269.74	2.72476	0.572469	4.75966	1.9392e-06	5.0328e-05
gi|116048575|ref|NC_008463|pseudocap|138:4333400-4333500_r	375.911	2.72472	0.871005	3.12825	0.00175848	0.0162864
gi|116048575|ref|NC_008463|pseudocap|138:4825500-4825600_r	1847.42	2.72448	0.660336	4.1259	3.69285e-05	0.000654624
gi|116048575|ref|NC_008463|pseudocap|138:1079400-1079500_r	474.901	2.72431	0.905841	3.00749	0.00263412	0.0224783
gi|116048575|ref|NC_008463|pseudocap|138:3007300-3007400_r	617.986	2.72387	0.786924	3.46142	0.000537339	0.00621936
gi|116048575|ref|NC_008463|pseudocap|138:2188300-2188400_r	76.1902	2.7228	0.960832	2.8338	0.00459985	0.0346386
gi|116048575|ref|NC_008463|pseudocap|138:3600500-3600600_r	2203.57	2.72273	0.682393	3.98997	6.60811e-05	0.00107904
gi|116048575|ref|NC_008463|pseudocap|138:4955900-4956000_r	13487.9	2.72088	0.765329	3.55517	0.000377731	0.00465751
gi|116048575|ref|NC_008463|pseudocap|138:5695000-5695100_f	443.184	2.72071	0.74772	3.63867	0.000274051	0.00358885
gi|116048575|ref|NC_008463|pseudocap|138:2733400-2733500_f	1174.67	2.72059	0.620673	4.38329	1.169e-05	0.000243486
gi|116048575|ref|NC_008463|pseudocap|138:6481200-6481300_f	1355.72	2.72033	0.827016	3.28934	0.00100423	0.0103432
gi|116048575|ref|NC_008463|pseudocap|138:1881500-1881600_f	2312.8	2.72032	0.838041	3.24605	0.00117018	0.0117129
gi|116048575|ref|NC_008463|pseudocap|138:4745400-4745500_r	482.023	2.71999	0.900592	3.02023	0.00252583	0.0217359
gi|116048575|ref|NC_008463|pseudocap|138:931300-931400_f	1851.41	2.7199	0.603038	4.51034	6.47248e-06	0.000144958
gi|116048575|ref|NC_008463|pseudocap|138:5779300-5779400_r	98.4898	2.71921	0.842174	3.2288	0.00124313	0.0123128
gi|116048575|ref|NC_008463|pseudocap|138:5744200-5744300_r	143.434	2.71908	0.95585	2.84467	0.00444568	0.0337605
gi|116048575|ref|NC_008463|pseudocap|138:6444300-6444400_r	1730.46	2.71868	0.692624	3.92519	8.666e-05	0.00136116
gi|116048575|ref|NC_008463|pseudocap|138:2065400-2065500_f	224.369	2.71842	0.924481	2.94048	0.003277	0.0266221
gi|116048575|ref|NC_008463|pseudocap|138:4085100-4085200_f	4997.32	2.71802	0.976538	2.78332	0.0053806	0.0390048
gi|116048575|ref|NC_008463|pseudocap|138:6224100-6224200_r	153.158	2.71743	0.838302	3.24159	0.00118863	0.0118688
gi|116048575|ref|NC_008463|pseudocap|138:5051600-5051700_r	1103.56	2.71655	0.919638	2.95394	0.00313748	0.02574
gi|116048575|ref|NC_008463|pseudocap|138:737400-737500_f	3694.05	2.71646	0.757746	3.58492	0.000337176	0.00424719
gi|116048575|ref|NC_008463|pseudocap|138:1774500-1774600_r	268.914	2.71517	0.765371	3.54752	0.000388883	0.00476819
gi|116048575|ref|NC_008463|pseudocap|138:5308500-5308600_r	1584.94	2.71395	0.604603	4.48882	7.16199e-06	0.000158387
gi|116048575|ref|NC_008463|pseudocap|138:1979700-1979800_f	404.757	2.71366	0.862244	3.14721	0.00164839	0.0155
gi|116048575|ref|NC_008463|pseudocap|138:2227300-2227400_f	81.6187	2.71361	0.987972	2.74665	0.00602073	0.0424636
gi|116048575|ref|NC_008463|pseudocap|138:3875400-3875500_r	660.133	2.71333	0.621614	4.36498	1.27133e-05	0.000262127
gi|116048575|ref|NC_008463|pseudocap|138:1612000-1612100_f	452.901	2.71241	0.95872	2.8292	0.00466648	0.0350112
gi|116048575|ref|NC_008463|pseudocap|138:1016000-1016100_f	101.427	2.71119	0.927548	2.92296	0.00346717	0.0278051
gi|116048575|ref|NC_008463|pseudocap|138:1745300-1745400_f	858.071	2.71029	0.760559	3.56355	0.000365869	0.00453865
gi|116048575|ref|NC_008463|pseudocap|138:4452600-4452700_r	504.622	2.71022	0.819318	3.3079	0.000939975	0.00978574
gi|116048575|ref|NC_008463|pseudocap|138:2229000-2229100_f	291.435	2.70939	0.750527	3.60998	0.00030622	0.00392449
gi|116048575|ref|NC_008463|pseudocap|138:2466700-2466800_f	144.522	2.70882	0.949853	2.85183	0.00434684	0.0331781
gi|116048575|ref|NC_008463|pseudocap|138:5038400-5038500_r	2451.89	2.70462	0.53385	5.06625	4.0574e-07	1.24415e-05
gi|116048575|ref|NC_008463|pseudocap|138:440500-440600_r	985.838	2.70419	0.511731	5.2844	1.26116e-07	4.38138e-06
gi|116048575|ref|NC_008463|pseudocap|138:3799200-3799300_r	442.744	2.7015	0.983682	2.74631	0.00602698	0.042491
gi|116048575|ref|NC_008463|pseudocap|138:1704000-1704100_f	504.677	2.70124	0.676062	3.99555	6.45442e-05	0.00105661
gi|116048575|ref|NC_008463|pseudocap|138:1493500-1493600_f	250.826	2.70102	0.901766	2.99526	0.00274214	0.0232161
gi|116048575|ref|NC_008463|pseudocap|138:4343300-4343400_r	276.043	2.70076	0.962593	2.80571	0.0050206	0.0370883
gi|116048575|ref|NC_008463|pseudocap|138:6228500-6228600_r	56.4824	2.70058	0.826405	3.26786	0.00108364	0.0110023
gi|116048575|ref|NC_008463|pseudocap|138:652200-652300_f	1902.48	2.70055	0.560235	4.82039	1.43277e-06	3.83246e-05
gi|116048575|ref|NC_008463|pseudocap|138:5196400-5196500_r	767.738	2.69935	0.926988	2.91196	0.00359171	0.0286036
gi|116048575|ref|NC_008463|pseudocap|138:4440900-4441000_f	7718.96	2.69881	0.61896	4.36022	1.2993e-05	0.000267035
gi|116048575|ref|NC_008463|pseudocap|138:3243000-3243100_r	452.662	2.69818	0.75929	3.55356	0.000380053	0.00468059
gi|116048575|ref|NC_008463|pseudocap|138:400800-400900_r	337.738	2.69756	0.621022	4.34374	1.40079e-05	0.000285183
gi|116048575|ref|NC_008463|pseudocap|138:3909000-3909100_f	462.993	2.69716	0.745359	3.61861	0.000296195	0.00382313
gi|116048575|ref|NC_008463|pseudocap|138:435900-436000_f	2244.63	2.69456	0.543292	4.9597	7.06038e-07	2.04036e-05
gi|116048575|ref|NC_008463|pseudocap|138:2439400-2439500_f	944.107	2.69447	0.766223	3.51656	0.000437172	0.00526123
gi|116048575|ref|NC_008463|pseudocap|138:6435000-6435100_f	55480.4	2.69365	0.779791	3.45432	0.000551687	0.00634601
gi|116048575|ref|NC_008463|pseudocap|138:1102300-1102400_f	2337.61	2.69305	0.811296	3.31944	0.000901991	0.00946315
gi|116048575|ref|NC_008463|pseudocap|138:6389400-6389500_r	16481.3	2.69154	0.644929	4.1734	3.00091e-05	0.000546962
gi|116048575|ref|NC_008463|pseudocap|138:1073000-1073100_r	154.186	2.69116	0.973776	2.76363	0.00571621	0.0408122
gi|116048575|ref|NC_008463|pseudocap|138:4215700-4215800_r	1840.72	2.69102	0.594214	4.52871	5.93458e-06	0.00013469
gi|116048575|ref|NC_008463|pseudocap|138:3942400-3942500_f	3229.95	2.6905	0.708474	3.79759	0.000146107	0.00212177
gi|116048575|ref|NC_008463|pseudocap|138:2598300-2598400_f	1287.82	2.68993	0.857038	3.13863	0.0016974	0.0158432
gi|116048575|ref|NC_008463|pseudocap|138:4446200-4446300_r	1769.01	2.68917	0.756228	3.55603	0.000376507	0.00464497
gi|116048575|ref|NC_008463|pseudocap|138:2388700-2388800_f	8361.16	2.68652	0.595913	4.50824	6.53676e-06	0.000146044
gi|116048575|ref|NC_008463|pseudocap|138:5646500-5646600_f	353.773	2.68646	0.788121	3.40869	0.000652748	0.00728315
gi|116048575|ref|NC_008463|pseudocap|138:4423700-4423800_r	464.471	2.68584	0.672743	3.99238	6.54144e-05	0.00106951
gi|116048575|ref|NC_008463|pseudocap|138:4056200-4056300_r	182.167	2.68562	0.956235	2.80854	0.00497667	0.0368403
gi|116048575|ref|NC_008463|pseudocap|138:5085500-5085600_r	1471.42	2.68431	0.958724	2.79988	0.00511225	0.037587
gi|116048575|ref|NC_008463|pseudocap|138:1485200-1485300_r	448.662	2.68414	0.574817	4.66956	3.01844e-06	7.46512e-05
gi|116048575|ref|NC_008463|pseudocap|138:4446300-4446400_r	1231.47	2.68189	0.667361	4.01865	5.85315e-05	0.00097183
gi|116048575|ref|NC_008463|pseudocap|138:1403200-1403300_r	168.905	2.68167	0.723698	3.70551	0.000210962	0.00288632
gi|116048575|ref|NC_008463|pseudocap|138:4832900-4833000_r	462.049	2.68109	0.978029	2.74132	0.00611934	0.0430106
gi|116048575|ref|NC_008463|pseudocap|138:4952400-4952500_r	9558.58	2.67968	0.932999	2.87212	0.0040773	0.0315794
gi|116048575|ref|NC_008463|pseudocap|138:51000-51100_r	309.249	2.67883	0.62751	4.26899	1.96363e-05	0.000380266
gi|116048575|ref|NC_008463|pseudocap|138:6139800-6139900_f	552.158	2.67876	0.581554	4.60621	4.10065e-06	9.71649e-05
gi|116048575|ref|NC_008463|pseudocap|138:4578300-4578400_f	807.657	2.67871	0.777403	3.44572	0.000569539	0.00651155
gi|116048575|ref|NC_008463|pseudocap|138:2937800-2937900_f	944.538	2.67842	0.61381	4.36359	1.27947e-05	0.000263563
gi|116048575|ref|NC_008463|pseudocap|138:4439800-4439900_f	3131.28	2.67747	0.708752	3.77772	0.00015827	0.00226975
gi|116048575|ref|NC_008463|pseudocap|138:632300-632400_r	408.854	2.67721	0.900067	2.97445	0.00293512	0.0244389
gi|116048575|ref|NC_008463|pseudocap|138:4438000-4438100_f	11019	2.67498	0.631302	4.23724	2.26281e-05	0.00042984
gi|116048575|ref|NC_008463|pseudocap|138:5957600-5957700_r	9298.58	2.67387	0.54572	4.89971	9.59766e-07	2.67719e-05
gi|116048575|ref|NC_008463|pseudocap|138:3799400-3799500_r	3738.99	2.67152	0.568793	4.69683	2.64227e-06	6.64262e-05
gi|116048575|ref|NC_008463|pseudocap|138:698200-698300_f	1043.15	2.67033	0.875865	3.04879	0.00229764	0.0201405
gi|116048575|ref|NC_008463|pseudocap|138:479200-479300_f	588.407	2.66877	0.883928	3.01921	0.00253433	0.0217934
gi|116048575|ref|NC_008463|pseudocap|138:2510200-2510300_f	439.186	2.66783	0.869961	3.06661	0.00216501	0.0192045
gi|116048575|ref|NC_008463|pseudocap|138:5594900-5595000_r	20409.4	2.66746	0.873611	3.05337	0.00226285	0.0198762
gi|116048575|ref|NC_008463|pseudocap|138:5531300-5531400_f	1262.31	2.6666	0.966044	2.76033	0.00577437	0.041149
gi|116048575|ref|NC_008463|pseudocap|138:3642200-3642300_r	964.69	2.6653	0.61114	4.36119	1.29357e-05	0.000265979
gi|116048575|ref|NC_008463|pseudocap|138:3325000-3325100_f	489.019	2.66496	0.748337	3.56117	0.000369203	0.00457243
gi|116048575|ref|NC_008463|pseudocap|138:1611900-1612000_f	926.839	2.66462	0.897421	2.96919	0.00298585	0.0247602
gi|116048575|ref|NC_008463|pseudocap|138:3754100-3754200_r	270.809	2.6645	0.663686	4.0147	5.95215e-05	0.000986446
gi|116048575|ref|NC_008463|pseudocap|138:4294900-4295000_r	51.112	2.6629	0.933904	2.85136	0.00435327	0.0332187
gi|116048575|ref|NC_008463|pseudocap|138:4715300-4715400_r	5433.63	2.66273	0.650047	4.09621	4.19969e-05	0.000731785
gi|116048575|ref|NC_008463|pseudocap|138:4465100-4465200_r	1651.82	2.66213	0.592392	4.49386	6.99433e-06	0.000155252
gi|116048575|ref|NC_008463|pseudocap|138:2659400-2659500_r	243.114	2.66189	0.734661	3.62329	0.000290878	0.00376859
gi|116048575|ref|NC_008463|pseudocap|138:6513400-6513500_r	16605.9	2.66148	0.673778	3.95008	7.81246e-05	0.00124626
gi|116048575|ref|NC_008463|pseudocap|138:3263400-3263500_f	345.398	2.66123	0.859482	3.09632	0.00195941	0.0177558
gi|116048575|ref|NC_008463|pseudocap|138:3747000-3747100_f	658.532	2.66101	0.728201	3.65422	0.000257964	0.00341199
gi|116048575|ref|NC_008463|pseudocap|138:6192600-6192700_r	2301.19	2.66042	0.535936	4.96407	6.90316e-07	2.00265e-05
gi|116048575|ref|NC_008463|pseudocap|138:2183700-2183800_f	992.34	2.66004	0.592323	4.49086	7.09369e-06	0.000157049
gi|116048575|ref|NC_008463|pseudocap|138:2415700-2415800_f	336.454	2.65973	0.746801	3.56149	0.000368753	0.00456812
gi|116048575|ref|NC_008463|pseudocap|138:4057200-4057300_r	1916.41	2.65819	0.53896	4.93207	8.13613e-07	2.31257e-05
gi|116048575|ref|NC_008463|pseudocap|138:1071400-1071500_f	4916.26	2.65755	0.537947	4.94016	7.80586e-07	2.22927e-05
gi|116048575|ref|NC_008463|pseudocap|138:6024600-6024700_r	5943.96	2.65682	0.547651	4.8513	1.22653e-06	3.34044e-05
gi|116048575|ref|NC_008463|pseudocap|138:1023400-1023500_r	4104.31	2.65651	0.660825	4.01999	5.82012e-05	0.000968135
gi|116048575|ref|NC_008463|pseudocap|138:3425000-3425100_r	742.899	2.65614	0.7401	3.5889	0.00033208	0.00419461
gi|116048575|ref|NC_008463|pseudocap|138:3747800-3747900_r	130.269	2.65493	0.971317	2.73333	0.00626983	0.0438352
gi|116048575|ref|NC_008463|pseudocap|138:4089500-4089600_r	350.307	2.65483	0.832231	3.19002	0.00142265	0.0137366
gi|116048575|ref|NC_008463|pseudocap|138:3141800-3141900_r	1076.58	2.65477	0.754489	3.51864	0.000433771	0.0052294
gi|116048575|ref|NC_008463|pseudocap|138:1714900-1715000_f	2911.42	2.65459	0.583313	4.55088	5.34213e-06	0.0001227
gi|116048575|ref|NC_008463|pseudocap|138:1088600-1088700_f	1066.27	2.6537	0.654818	4.05257	5.0657e-05	0.000859668
gi|116048575|ref|NC_008463|pseudocap|138:1022500-1022600_r	1241.3	2.65256	0.693635	3.82414	0.000131227	0.00193503
gi|116048575|ref|NC_008463|pseudocap|138:6100000-6100100_r	483.878	2.65218	0.547615	4.84315	1.27798e-06	3.45958e-05
gi|116048575|ref|NC_008463|pseudocap|138:175000-175100_r	710.27	2.65098	0.766601	3.4581	0.000544006	0.00627954
gi|116048575|ref|NC_008463|pseudocap|138:4442300-4442400_f	2200	2.64959	0.700359	3.7832	0.000154828	0.00222714
gi|116048575|ref|NC_008463|pseudocap|138:398000-398100_f	1855.6	2.64948	0.664594	3.98662	6.70226e-05	0.00109144
gi|116048575|ref|NC_008463|pseudocap|138:2293200-2293300_f	8457.12	2.64887	0.632578	4.18743	2.82134e-05	0.000519713
gi|116048575|ref|NC_008463|pseudocap|138:3282600-3282700_f	833.217	2.64873	0.952028	2.7822	0.00539922	0.0391082
gi|116048575|ref|NC_008463|pseudocap|138:4926000-4926100_r	539.03	2.64813	0.856881	3.09043	0.00199865	0.0180437
gi|116048575|ref|NC_008463|pseudocap|138:181500-181600_f	854.52	2.64812	0.644241	4.11044	3.94899e-05	0.000693465
gi|116048575|ref|NC_008463|pseudocap|138:5705800-5705900_r	2037.77	2.64769	0.60942	4.34461	1.39523e-05	0.000284344
gi|116048575|ref|NC_008463|pseudocap|138:3251000-3251100_r	266.805	2.64756	0.872291	3.03517	0.00240398	0.0209034
gi|116048575|ref|NC_008463|pseudocap|138:6047000-6047100_f	3164.19	2.64639	0.596046	4.43991	8.99953e-06	0.000193362
gi|116048575|ref|NC_008463|pseudocap|138:5593500-5593600_r	907.036	2.64513	0.470061	5.6272	1.83162e-08	7.64236e-07
gi|116048575|ref|NC_008463|pseudocap|138:5457700-5457800_r	387.709	2.64492	0.875202	3.02207	0.00251051	0.0216413
gi|116048575|ref|NC_008463|pseudocap|138:190000-190100_r	384.314	2.64299	0.979857	2.69732	0.00698994	0.0475313
gi|116048575|ref|NC_008463|pseudocap|138:1606900-1607000_f	1300.9	2.64273	0.896255	2.94863	0.00319183	0.0261035
gi|116048575|ref|NC_008463|pseudocap|138:3759200-3759300_r	1175.39	2.64265	0.897568	2.94423	0.00323758	0.0263853
gi|116048575|ref|NC_008463|pseudocap|138:250900-251000_f	237.731	2.63991	0.835643	3.15914	0.00158235	0.0149904
gi|116048575|ref|NC_008463|pseudocap|138:3243700-3243800_r	297.808	2.6395	0.923046	2.85955	0.00424242	0.0325525
gi|116048575|ref|NC_008463|pseudocap|138:6212200-6212300_r	269.321	2.6395	0.945372	2.79202	0.00523806	0.0382523
gi|116048575|ref|NC_008463|pseudocap|138:2766100-2766200_f	2675.61	2.63885	0.80519	3.27731	0.00104803	0.0107121
gi|116048575|ref|NC_008463|pseudocap|138:4438200-4438300_f	401.983	2.6383	0.730505	3.61161	0.000304301	0.00390422
gi|116048575|ref|NC_008463|pseudocap|138:3474600-3474700_r	266.167	2.63777	0.8257	3.19458	0.00140032	0.0135692
gi|116048575|ref|NC_008463|pseudocap|138:5706300-5706400_r	16242	2.63651	0.55931	4.71386	2.43063e-06	6.16575e-05
gi|116048575|ref|NC_008463|pseudocap|138:6025600-6025700_r	711.411	2.63636	0.907965	2.90359	0.00368916	0.0291844
gi|116048575|ref|NC_008463|pseudocap|138:3875000-3875100_r	438.023	2.6362	0.908675	2.90115	0.00371799	0.0293633
gi|116048575|ref|NC_008463|pseudocap|138:2668400-2668500_f	263.778	2.63572	0.631704	4.1724	3.0141e-05	0.000548809
gi|116048575|ref|NC_008463|pseudocap|138:2902700-2902800_f	687.68	2.63399	0.733865	3.58921	0.000331687	0.00419156
gi|116048575|ref|NC_008463|pseudocap|138:3636100-3636200_f	529.932	2.63394	0.531107	4.95934	7.07345e-07	2.04348e-05
gi|116048575|ref|NC_008463|pseudocap|138:2672800-2672900_r	2527.86	2.63248	0.619814	4.24721	2.16444e-05	0.000413628
gi|116048575|ref|NC_008463|pseudocap|138:5004300-5004400_f	1192.97	2.63227	0.630764	4.17314	3.00427e-05	0.000547352
gi|116048575|ref|NC_008463|pseudocap|138:2319100-2319200_f	551.364	2.63199	0.721065	3.65014	0.000262097	0.00345877
gi|116048575|ref|NC_008463|pseudocap|138:3477900-3478000_r	147.515	2.63131	0.87971	2.99111	0.00277963	0.0234506
gi|116048575|ref|NC_008463|pseudocap|138:2165300-2165400_r	1197.61	2.62961	0.89181	2.94862	0.00319196	0.0261035
gi|116048575|ref|NC_008463|pseudocap|138:340600-340700_f	585.46	2.62885	0.804667	3.267	0.00108693	0.0110279
gi|116048575|ref|NC_008463|pseudocap|138:6190900-6191000_r	639.554	2.62858	0.786742	3.34109	0.000834503	0.00888005
gi|116048575|ref|NC_008463|pseudocap|138:2582600-2582700_f	1207.07	2.6283	0.614854	4.27467	1.91422e-05	0.00037319
gi|116048575|ref|NC_008463|pseudocap|138:1682600-1682700_f	145.982	2.62816	0.790306	3.3255	0.000882608	0.0092962
gi|116048575|ref|NC_008463|pseudocap|138:5030500-5030600_r	1622.87	2.62798	0.626597	4.19406	2.74011e-05	0.000506722
gi|116048575|ref|NC_008463|pseudocap|138:4457900-4458000_f	1092.63	2.62791	0.846134	3.10579	0.00189772	0.0172892
gi|116048575|ref|NC_008463|pseudocap|138:1455100-1455200_f	258.999	2.62673	0.75168	3.49448	0.000474982	0.00563998
gi|116048575|ref|NC_008463|pseudocap|138:51100-51200_r	1115.45	2.62619	0.589338	4.45616	8.34391e-06	0.000180875
gi|116048575|ref|NC_008463|pseudocap|138:4008700-4008800_r	914.989	2.62566	0.500887	5.24203	1.58823e-07	5.38649e-06
gi|116048575|ref|NC_008463|pseudocap|138:1339600-1339700_f	283.626	2.62564	0.966734	2.716	0.00660769	0.0455035
gi|116048575|ref|NC_008463|pseudocap|138:1063100-1063200_r	3873.13	2.62556	0.633093	4.1472	3.36568e-05	0.000602091
gi|116048575|ref|NC_008463|pseudocap|138:932100-932200_f	5374.08	2.62539	0.83808	3.13263	0.00173249	0.0160921
gi|116048575|ref|NC_008463|pseudocap|138:5474000-5474100_r	643.539	2.62516	0.624789	4.20168	2.64942e-05	0.000492383
gi|116048575|ref|NC_008463|pseudocap|138:1512500-1512600_r	362.734	2.6248	0.963249	2.72494	0.00643135	0.0446105
gi|116048575|ref|NC_008463|pseudocap|138:2293400-2293500_f	1323.14	2.62469	0.605666	4.33357	1.46711e-05	0.000296794
gi|116048575|ref|NC_008463|pseudocap|138:5005400-5005500_f	964.357	2.62438	0.775211	3.38538	0.000710807	0.00782027
gi|116048575|ref|NC_008463|pseudocap|138:1103100-1103200_f	1666.15	2.62407	0.593949	4.418	9.96167e-06	0.000211506
gi|116048575|ref|NC_008463|pseudocap|138:573900-574000_f	508.223	2.62297	0.941905	2.78475	0.00535684	0.0388916
gi|116048575|ref|NC_008463|pseudocap|138:2078200-2078300_f	1046.42	2.62248	0.769542	3.40784	0.00065479	0.0073014
gi|116048575|ref|NC_008463|pseudocap|138:2306300-2306400_r	374.628	2.6222	0.835866	3.1371	0.00170626	0.0159077
gi|116048575|ref|NC_008463|pseudocap|138:3017700-3017800_f	331.612	2.62215	0.850737	3.08221	0.00205469	0.0184389
gi|116048575|ref|NC_008463|pseudocap|138:3606700-3606800_f	102.142	2.62151	0.70633	3.71145	0.000206075	0.00283325
gi|116048575|ref|NC_008463|pseudocap|138:3007200-3007300_r	1305.79	2.62149	0.791881	3.31046	0.000931427	0.00971203
gi|116048575|ref|NC_008463|pseudocap|138:652300-652400_f	1712.95	2.62066	0.602788	4.34756	1.37661e-05	0.00028087
gi|116048575|ref|NC_008463|pseudocap|138:4983000-4983100_r	1136.06	2.6206	0.604325	4.33641	1.44828e-05	0.00029356
gi|116048575|ref|NC_008463|pseudocap|138:5004200-5004300_f	3744.28	2.6173	0.523228	5.00221	5.66759e-07	1.68055e-05
gi|116048575|ref|NC_008463|pseudocap|138:5222600-5222700_r	1161.62	2.61665	0.879119	2.97645	0.0029161	0.0243
gi|116048575|ref|NC_008463|pseudocap|138:4853300-4853400_r	952.788	2.61662	0.748878	3.49405	0.000475743	0.00564454
gi|116048575|ref|NC_008463|pseudocap|138:5746700-5746800_r	990.719	2.61569	0.671849	3.89327	9.89012e-05	0.00152728
gi|116048575|ref|NC_008463|pseudocap|138:340700-340800_f	6282.24	2.61477	0.596608	4.38273	1.172e-05	0.000243941
gi|116048575|ref|NC_008463|pseudocap|138:3880000-3880100_r	436.425	2.61337	0.923289	2.8305	0.00464751	0.0349097
gi|116048575|ref|NC_008463|pseudocap|138:3245100-3245200_r	464.696	2.61314	0.83966	3.11214	0.00185739	0.0170079
gi|116048575|ref|NC_008463|pseudocap|138:2389000-2389100_f	690.786	2.61221	0.831381	3.14202	0.00167789	0.0156953
gi|116048575|ref|NC_008463|pseudocap|138:5633200-5633300_r	357.976	2.61155	0.948511	2.75332	0.00589949	0.0418292
gi|116048575|ref|NC_008463|pseudocap|138:3397700-3397800_r	293.919	2.60859	0.8048	3.24129	0.00118989	0.0118758
gi|116048575|ref|NC_008463|pseudocap|138:2943400-2943500_f	335.783	2.60746	0.826674	3.15416	0.00160961	0.015191
gi|116048575|ref|NC_008463|pseudocap|138:6449900-6450000_f	277.33	2.60377	0.970453	2.68304	0.00729553	0.049121
gi|116048575|ref|NC_008463|pseudocap|138:314700-314800_f	579.608	2.60359	0.856951	3.0382	0.00237996	0.0207366
