## Supplemental Table 6 for "Cross-kingdom recognition of bacterial small RNAs induces transgenerational pathogenic avoidance" (part 16 of 16)

### Sheet: positive log2FC (continued)
	baseMean	log2FoldChange	lfcSE	stat	pvalue	padj
gi|116048575|ref|NC_008463|pseudocap|138:1846300-1846400_f	592.467	2.60301	0.882474	2.94967	0.00318113	0.0260197
gi|116048575|ref|NC_008463|pseudocap|138:571200-571300_f	224.377	2.60274	0.785975	3.31148	0.000928044	0.00968508
gi|116048575|ref|NC_008463|pseudocap|138:4255800-4255900_f	373.98	2.60245	0.66173	3.9328	8.39608e-05	0.00132478
gi|116048575|ref|NC_008463|pseudocap|138:2569700-2569800_f	315.607	2.60209	0.664313	3.91697	8.96695e-05	0.00140171
gi|116048575|ref|NC_008463|pseudocap|138:2703700-2703800_f	296.358	2.60201	0.730725	3.56087	0.000369632	0.00457711
gi|116048575|ref|NC_008463|pseudocap|138:345800-345900_f	140.468	2.60199	0.697804	3.72883	0.000192372	0.002671
gi|116048575|ref|NC_008463|pseudocap|138:261300-261400_f	440.935	2.60135	0.682838	3.80962	0.00013918	0.0020333
gi|116048575|ref|NC_008463|pseudocap|138:265800-265900_f	433.031	2.60038	0.8643	3.00865	0.00262407	0.0224101
gi|116048575|ref|NC_008463|pseudocap|138:4164300-4164400_r	370.376	2.59981	0.851384	3.05363	0.00226088	0.0198648
gi|116048575|ref|NC_008463|pseudocap|138:3111900-3112000_f	1489.47	2.59934	0.863258	3.01108	0.00260322	0.0222805
gi|116048575|ref|NC_008463|pseudocap|138:5747300-5747400_r	7927.5	2.59797	0.624481	4.16022	3.17947e-05	0.000574151
gi|116048575|ref|NC_008463|pseudocap|138:1372100-1372200_r	734.458	2.59676	0.811278	3.20083	0.00137033	0.0133317
gi|116048575|ref|NC_008463|pseudocap|138:344600-344700_f	724.896	2.59627	0.463529	5.60111	2.12982e-08	8.73652e-07
gi|116048575|ref|NC_008463|pseudocap|138:3704200-3704300_r	1373.47	2.59603	0.793343	3.27227	0.00106687	0.0108726
gi|116048575|ref|NC_008463|pseudocap|138:3646600-3646700_r	333.791	2.59566	0.896427	2.89556	0.00378479	0.0297934
gi|116048575|ref|NC_008463|pseudocap|138:6315300-6315400_r	4565.33	2.59426	0.935659	2.77265	0.00556012	0.0399964
gi|116048575|ref|NC_008463|pseudocap|138:1611100-1611200_f	406.553	2.59374	0.774363	3.34951	0.000809548	0.00866891
gi|116048575|ref|NC_008463|pseudocap|138:4029000-4029100_f	248.398	2.59341	0.598835	4.33076	1.48595e-05	0.000300111
gi|116048575|ref|NC_008463|pseudocap|138:3461500-3461600_r	904.939	2.59312	0.710012	3.65222	0.000259979	0.00343511
gi|116048575|ref|NC_008463|pseudocap|138:5086900-5087000_r	281.641	2.59276	0.907076	2.85837	0.00425819	0.0326512
gi|116048575|ref|NC_008463|pseudocap|138:4669400-4669500_r	258.009	2.59209	0.952317	2.72188	0.00649119	0.0449111
gi|116048575|ref|NC_008463|pseudocap|138:2890900-2891000_f	434.935	2.59144	0.734542	3.52797	0.00041876	0.00507978
gi|116048575|ref|NC_008463|pseudocap|138:4858300-4858400_f	313.781	2.5895	0.806062	3.21253	0.00131569	0.012899
gi|116048575|ref|NC_008463|pseudocap|138:2798200-2798300_f	323.963	2.58904	0.542842	4.76942	1.84757e-06	4.81445e-05
gi|116048575|ref|NC_008463|pseudocap|138:72600-72700_f	333.558	2.58851	0.807915	3.20394	0.00135561	0.0132043
gi|116048575|ref|NC_008463|pseudocap|138:1736800-1736900_f	510.57	2.58831	0.719191	3.59892	0.000319542	0.00406609
gi|116048575|ref|NC_008463|pseudocap|138:1112100-1112200_f	568.964	2.58758	0.852287	3.03604	0.00239708	0.0208596
gi|116048575|ref|NC_008463|pseudocap|138:2418800-2418900_f	4223.68	2.58518	0.659908	3.91748	8.94783e-05	0.00139907
gi|116048575|ref|NC_008463|pseudocap|138:4162900-4163000_r	93.2468	2.58514	0.7278	3.552	0.000382315	0.00470242
gi|116048575|ref|NC_008463|pseudocap|138:4715400-4715500_r	9026.61	2.58504	0.657755	3.9301	8.49115e-05	0.00133838
gi|116048575|ref|NC_008463|pseudocap|138:1120100-1120200_f	836.911	2.5836	0.532146	4.85505	1.20357e-06	3.28288e-05
gi|116048575|ref|NC_008463|pseudocap|138:1493400-1493500_f	222.715	2.58306	0.949973	2.71909	0.00654621	0.0452083
gi|116048575|ref|NC_008463|pseudocap|138:156800-156900_r	916.386	2.58231	0.955765	2.70183	0.00689598	0.0470454
gi|116048575|ref|NC_008463|pseudocap|138:6477100-6477200_r	202.395	2.58184	0.877317	2.94288	0.0032517	0.0264716
gi|116048575|ref|NC_008463|pseudocap|138:4457800-4457900_r	516.002	2.58141	0.56608	4.56016	5.11143e-06	0.000118156
gi|116048575|ref|NC_008463|pseudocap|138:3031300-3031400_f	528.972	2.58128	0.739152	3.49221	0.000479039	0.00567241
gi|116048575|ref|NC_008463|pseudocap|138:3756400-3756500_f	149.6	2.5808	0.634137	4.06979	4.70559e-05	0.000807089
gi|116048575|ref|NC_008463|pseudocap|138:5006000-5006100_f	1729.49	2.57834	0.657983	3.91855	8.90839e-05	0.00139485
gi|116048575|ref|NC_008463|pseudocap|138:6446100-6446200_f	4671.89	2.57731	0.733234	3.51499	0.000439774	0.00528688
gi|116048575|ref|NC_008463|pseudocap|138:1880900-1881000_f	503.573	2.57617	0.805601	3.19783	0.00138468	0.0134509
gi|116048575|ref|NC_008463|pseudocap|138:5793600-5793700_f	114.144	2.5753	0.740717	3.47676	0.000507512	0.00594457
gi|116048575|ref|NC_008463|pseudocap|138:312800-312900_f	636.59	2.57515	0.587596	4.38252	1.17313e-05	0.00024412
gi|116048575|ref|NC_008463|pseudocap|138:3605200-3605300_r	779.3	2.5741	0.680316	3.78368	0.000154525	0.00222385
gi|116048575|ref|NC_008463|pseudocap|138:5877200-5877300_r	162.292	2.57262	0.95961	2.6809	0.0073424	0.0493286
gi|116048575|ref|NC_008463|pseudocap|138:1025600-1025700_f	1072.72	2.57171	0.919723	2.79618	0.0051711	0.0378903
gi|116048575|ref|NC_008463|pseudocap|138:3253100-3253200_r	17239.2	2.5717	0.945112	2.72105	0.00650742	0.0450027
gi|116048575|ref|NC_008463|pseudocap|138:3137400-3137500_r	407.582	2.57137	0.822956	3.12455	0.00178077	0.0164454
gi|116048575|ref|NC_008463|pseudocap|138:1298400-1298500_f	215.51	2.57102	0.920751	2.79231	0.00523339	0.038243
gi|116048575|ref|NC_008463|pseudocap|138:4952700-4952800_r	3593.62	2.57076	0.753963	3.40966	0.000650448	0.00726289
gi|116048575|ref|NC_008463|pseudocap|138:3078300-3078400_f	108.061	2.56736	0.807199	3.18058	0.00146981	0.0141268
gi|116048575|ref|NC_008463|pseudocap|138:3080000-3080100_f	1644.13	2.56736	0.498324	5.15199	2.57742e-07	8.27166e-06
gi|116048575|ref|NC_008463|pseudocap|138:6184600-6184700_r	8348.38	2.56697	0.72022	3.56415	0.000365043	0.00453215
gi|116048575|ref|NC_008463|pseudocap|138:2943300-2943400_f	211.467	2.56682	0.587901	4.36607	1.26499e-05	0.000261179
gi|116048575|ref|NC_008463|pseudocap|138:3874900-3875000_r	476.183	2.56672	0.89172	2.8784	0.00399704	0.0310863
gi|116048575|ref|NC_008463|pseudocap|138:3275200-3275300_r	378.053	2.56618	0.852666	3.0096	0.0026159	0.0223568
gi|116048575|ref|NC_008463|pseudocap|138:5649400-5649500_f	231.02	2.56482	0.910739	2.81619	0.00485964	0.0361676
gi|116048575|ref|NC_008463|pseudocap|138:3881000-3881100_r	524.401	2.56434	0.723215	3.54575	0.000391497	0.00479466
gi|116048575|ref|NC_008463|pseudocap|138:5755100-5755200_f	955.485	2.56396	0.591248	4.33652	1.44757e-05	0.000293482
gi|116048575|ref|NC_008463|pseudocap|138:5574700-5574800_f	3490.23	2.56347	0.727167	3.52528	0.000423038	0.00512199
gi|116048575|ref|NC_008463|pseudocap|138:4171000-4171100_f	187.713	2.56165	0.897383	2.85458	0.00430935	0.0329563
gi|116048575|ref|NC_008463|pseudocap|138:4356600-4356700_f	7108.96	2.56144	0.549685	4.65984	3.16458e-06	7.77944e-05
gi|116048575|ref|NC_008463|pseudocap|138:1681800-1681900_f	284.38	2.55868	0.936923	2.73094	0.00631547	0.0440422
gi|116048575|ref|NC_008463|pseudocap|138:28700-28800_f	4446.29	2.55785	0.743612	3.43977	0.000582217	0.00662783
gi|116048575|ref|NC_008463|pseudocap|138:544300-544400_f	655.968	2.55687	0.639148	4.00043	6.32263e-05	0.00103903
gi|116048575|ref|NC_008463|pseudocap|138:751100-751200_f	469.475	2.55661	0.585681	4.36519	1.27012e-05	0.000261937
gi|116048575|ref|NC_008463|pseudocap|138:3486200-3486300_r	488.824	2.55575	0.859096	2.97493	0.00293054	0.0244092
gi|116048575|ref|NC_008463|pseudocap|138:3905300-3905400_f	320.834	2.5554	0.701929	3.64054	0.000272064	0.00356821
gi|116048575|ref|NC_008463|pseudocap|138:6486700-6486800_r	338.957	2.55455	0.717931	3.55821	0.000373387	0.00461671
gi|116048575|ref|NC_008463|pseudocap|138:1040700-1040800_f	2611.62	2.55406	0.591618	4.31707	1.58114e-05	0.000316774
gi|116048575|ref|NC_008463|pseudocap|138:1715600-1715700_f	1974.94	2.55402	0.659404	3.87322	0.000107407	0.00163648
gi|116048575|ref|NC_008463|pseudocap|138:1274700-1274800_r	638.38	2.55269	0.785901	3.24811	0.00116175	0.0116389
gi|116048575|ref|NC_008463|pseudocap|138:6446200-6446300_f	208.416	2.55157	0.906692	2.81416	0.00489052	0.0363403
gi|116048575|ref|NC_008463|pseudocap|138:4379300-4379400_f	268.221	2.55055	0.918755	2.77609	0.00550168	0.0396745
gi|116048575|ref|NC_008463|pseudocap|138:5449100-5449200_r	175.529	2.54918	0.911245	2.79747	0.00515041	0.0377672
gi|116048575|ref|NC_008463|pseudocap|138:1209100-1209200_f	772.941	2.5463	0.790309	3.2219	0.00127343	0.0125507
gi|116048575|ref|NC_008463|pseudocap|138:1250600-1250700_f	2149.42	2.54612	0.65239	3.90276	9.51031e-05	0.0014742
gi|116048575|ref|NC_008463|pseudocap|138:3077000-3077100_f	135.727	2.54591	0.909753	2.79847	0.00513461	0.0377051
gi|116048575|ref|NC_008463|pseudocap|138:1167900-1168000_r	453.496	2.54543	0.629812	4.04158	5.30925e-05	0.000895419
gi|116048575|ref|NC_008463|pseudocap|138:5705900-5706000_r	1162.88	2.54512	0.706023	3.60487	0.000312307	0.00398985
gi|116048575|ref|NC_008463|pseudocap|138:1064600-1064700_r	456.302	2.5447	0.771299	3.29924	0.000969457	0.0100403
gi|116048575|ref|NC_008463|pseudocap|138:924600-924700_r	1185.59	2.54351	0.612967	4.14951	3.33184e-05	0.000597108
gi|116048575|ref|NC_008463|pseudocap|138:2582700-2582800_f	1479.85	2.54281	0.595315	4.27137	1.94276e-05	0.000377362
gi|116048575|ref|NC_008463|pseudocap|138:1427100-1427200_r	1848.8	2.54264	0.55405	4.5892	4.44957e-06	0.000104387
gi|116048575|ref|NC_008463|pseudocap|138:6332600-6332700_f	1360.64	2.54187	0.630693	4.03027	5.57118e-05	0.000933949
gi|116048575|ref|NC_008463|pseudocap|138:2620000-2620100_f	765.441	2.5417	0.654085	3.88589	0.000101957	0.00156558
gi|116048575|ref|NC_008463|pseudocap|138:2404700-2404800_r	392.489	2.54072	0.720463	3.52651	0.000421071	0.00510231
gi|116048575|ref|NC_008463|pseudocap|138:1865700-1865800_f	3080.2	2.54048	0.562291	4.51808	6.24035e-06	0.000140353
gi|116048575|ref|NC_008463|pseudocap|138:249600-249700_f	381.463	2.54019	0.91256	2.78359	0.00537618	0.0389885
gi|116048575|ref|NC_008463|pseudocap|138:3408800-3408900_f	975.481	2.53958	0.575364	4.41386	1.01542e-05	0.000215237
gi|116048575|ref|NC_008463|pseudocap|138:5643000-5643100_r	641.658	2.53857	0.644954	3.93605	8.28322e-05	0.00130997
gi|116048575|ref|NC_008463|pseudocap|138:4447800-4447900_f	884.555	2.53806	0.838328	3.02753	0.0024656	0.021336
gi|116048575|ref|NC_008463|pseudocap|138:4163000-4163100_r	66.9227	2.53763	0.854338	2.97029	0.00297522	0.0246996
gi|116048575|ref|NC_008463|pseudocap|138:3704100-3704200_r	455.556	2.53747	0.808899	3.13694	0.00170719	0.0159131
gi|116048575|ref|NC_008463|pseudocap|138:1606800-1606900_f	1064.03	2.53739	0.621255	4.08429	4.42117e-05	0.000765317
gi|116048575|ref|NC_008463|pseudocap|138:5837900-5838000_f	534.404	2.53707	0.914736	2.77355	0.00554481	0.0399183
gi|116048575|ref|NC_008463|pseudocap|138:1028200-1028300_r	1721.99	2.53702	0.661463	3.83547	0.000125324	0.00185805
gi|116048575|ref|NC_008463|pseudocap|138:2672700-2672800_r	15452.3	2.53636	0.615471	4.121	3.77232e-05	0.000666673
gi|116048575|ref|NC_008463|pseudocap|138:2523000-2523100_f	329.947	2.53608	0.819588	3.09433	0.00197257	0.0178516
gi|116048575|ref|NC_008463|pseudocap|138:4008500-4008600_r	159.86	2.53597	0.846155	2.99705	0.00272602	0.023109
gi|116048575|ref|NC_008463|pseudocap|138:4953800-4953900_r	17273.5	2.53587	0.917885	2.76274	0.00573193	0.0409083
gi|116048575|ref|NC_008463|pseudocap|138:5030800-5030900_r	578.528	2.53543	0.776635	3.26464	0.00109605	0.0110957
gi|116048575|ref|NC_008463|pseudocap|138:2460300-2460400_r	3325.14	2.5341	0.638685	3.96769	7.25734e-05	0.00116957
gi|116048575|ref|NC_008463|pseudocap|138:758900-759000_r	2606.61	2.53376	0.605369	4.18548	2.84566e-05	0.000523441
gi|116048575|ref|NC_008463|pseudocap|138:2023900-2024000_f	23126.3	2.53363	0.652347	3.88387	0.000102809	0.00157674
gi|116048575|ref|NC_008463|pseudocap|138:1361400-1361500_f	1745.2	2.53359	0.861798	2.93989	0.00328329	0.0266562
gi|116048575|ref|NC_008463|pseudocap|138:4522600-4522700_r	984.177	2.53322	0.792655	3.19588	0.00139407	0.0135276
gi|116048575|ref|NC_008463|pseudocap|138:4857600-4857700_f	516.102	2.53282	0.897129	2.82325	0.00475397	0.0355306
gi|116048575|ref|NC_008463|pseudocap|138:5944500-5944600_r	478.839	2.53017	0.594057	4.25913	2.05224e-05	0.000394788
gi|116048575|ref|NC_008463|pseudocap|138:3127900-3128000_r	2946.25	2.52999	0.63121	4.00815	6.11961e-05	0.00100973
gi|116048575|ref|NC_008463|pseudocap|138:4375100-4375200_f	363.21	2.52966	0.944389	2.67862	0.00739267	0.0496018
gi|116048575|ref|NC_008463|pseudocap|138:1900000-1900100_f	309.053	2.52949	0.80883	3.12735	0.00176389	0.016323
gi|116048575|ref|NC_008463|pseudocap|138:5496300-5496400_r	1393.4	2.52861	0.565014	4.47531	7.63009e-06	0.000167421
gi|116048575|ref|NC_008463|pseudocap|138:6139600-6139700_f	408.332	2.52784	0.801477	3.15397	0.00161063	0.015199
gi|116048575|ref|NC_008463|pseudocap|138:2582100-2582200_f	1565.61	2.52739	0.627932	4.02495	5.69884e-05	0.00095113
gi|116048575|ref|NC_008463|pseudocap|138:4142300-4142400_r	85.6659	2.52702	0.708919	3.5646	0.000364405	0.00452611
gi|116048575|ref|NC_008463|pseudocap|138:4763300-4763400_f	405.812	2.52698	0.787268	3.20981	0.00132823	0.0129939
gi|116048575|ref|NC_008463|pseudocap|138:5816100-5816200_r	6107.2	2.5269	0.49143	5.14193	2.71929e-07	8.66962e-06
gi|116048575|ref|NC_008463|pseudocap|138:5741400-5741500_f	483.231	2.52687	0.723395	3.49308	0.000477492	0.00565633
gi|116048575|ref|NC_008463|pseudocap|138:647200-647300_r	2731.61	2.52512	0.929178	2.71758	0.00657604	0.0453319
gi|116048575|ref|NC_008463|pseudocap|138:2333200-2333300_r	5662.21	2.5246	0.5658	4.462	8.11971e-06	0.000176526
gi|116048575|ref|NC_008463|pseudocap|138:3230000-3230100_r	1422.14	2.52458	0.798875	3.16016	0.0015768	0.0149473
gi|116048575|ref|NC_008463|pseudocap|138:325600-325700_f	190.19	2.5242	0.937847	2.69148	0.00711358	0.0481643
gi|116048575|ref|NC_008463|pseudocap|138:4379900-4380000_f	229.444	2.52362	0.681101	3.7052	0.000211222	0.002889
gi|116048575|ref|NC_008463|pseudocap|138:1112000-1112100_f	1179.26	2.52334	0.679813	3.71181	0.000205783	0.00283011
gi|116048575|ref|NC_008463|pseudocap|138:3761400-3761500_r	1648.61	2.52308	0.541745	4.65732	3.20346e-06	7.85355e-05
gi|116048575|ref|NC_008463|pseudocap|138:3481200-3481300_f	431.01	2.52295	0.701835	3.59479	0.000324657	0.00411964
gi|116048575|ref|NC_008463|pseudocap|138:276900-277000_r	412.464	2.52179	0.928526	2.71591	0.00660944	0.0455051
gi|116048575|ref|NC_008463|pseudocap|138:3746900-3747000_f	2948.83	2.52126	0.698866	3.60764	0.000308996	0.00395317
gi|116048575|ref|NC_008463|pseudocap|138:5670900-5671000_r	515.561	2.5208	0.673401	3.74338	0.000181558	0.00254484
gi|116048575|ref|NC_008463|pseudocap|138:520900-521000_f	5117.31	2.51928	0.696849	3.61525	0.000300062	0.00385865
gi|116048575|ref|NC_008463|pseudocap|138:1634600-1634700_f	616.403	2.51919	0.787252	3.19999	0.00137434	0.0133635
gi|116048575|ref|NC_008463|pseudocap|138:3056100-3056200_r	683.992	2.51907	0.833913	3.02079	0.0025212	0.0217105
gi|116048575|ref|NC_008463|pseudocap|138:733200-733300_f	83256.9	2.51845	0.857918	2.93553	0.00332977	0.0269533
gi|116048575|ref|NC_008463|pseudocap|138:4227000-4227100_r	838.368	2.51818	0.704077	3.57658	0.000348124	0.00436125
gi|116048575|ref|NC_008463|pseudocap|138:306100-306200_r	229.77	2.51804	0.787315	3.19827	0.00138257	0.0134334
gi|116048575|ref|NC_008463|pseudocap|138:3910100-3910200_f	367.643	2.51746	0.621935	4.04778	5.17051e-05	0.000874647
gi|116048575|ref|NC_008463|pseudocap|138:2459200-2459300_f	166.546	2.51639	0.851849	2.95403	0.0031365	0.0257361
gi|116048575|ref|NC_008463|pseudocap|138:1286800-1286900_f	693.598	2.51594	0.704855	3.56945	0.000357737	0.00445992
gi|116048575|ref|NC_008463|pseudocap|138:4660700-4660800_f	879.761	2.51587	0.719757	3.49544	0.000473275	0.00562492
gi|116048575|ref|NC_008463|pseudocap|138:6122700-6122800_f	627.842	2.51586	0.872374	2.88393	0.00392747	0.0306434
gi|116048575|ref|NC_008463|pseudocap|138:1865200-1865300_f	281.111	2.51481	0.753217	3.33877	0.000841515	0.00894718
gi|116048575|ref|NC_008463|pseudocap|138:433500-433600_f	305.766	2.51389	0.927717	2.70975	0.0067333	0.0461915
gi|116048575|ref|NC_008463|pseudocap|138:1898400-1898500_f	20997.3	2.51378	0.493316	5.09568	3.47493e-07	1.0829e-05
gi|116048575|ref|NC_008463|pseudocap|138:738200-738300_f	1.06102e+06	2.51346	0.798832	3.14642	0.00165281	0.0155285
gi|116048575|ref|NC_008463|pseudocap|138:2308000-2308100_f	2482.26	2.51258	0.620335	4.05036	5.11394e-05	0.000866382
gi|116048575|ref|NC_008463|pseudocap|138:1736100-1736200_f	4025.46	2.51233	0.849724	2.95664	0.00311008	0.0255501
gi|116048575|ref|NC_008463|pseudocap|138:5531400-5531500_f	192.308	2.51034	0.910565	2.75691	0.00583508	0.0414928
gi|116048575|ref|NC_008463|pseudocap|138:400400-400500_r	462.348	2.51019	0.762937	3.29017	0.00100129	0.01032
gi|116048575|ref|NC_008463|pseudocap|138:179500-179600_f	2839.27	2.50967	0.571024	4.39504	1.10753e-05	0.000232296
gi|116048575|ref|NC_008463|pseudocap|138:934500-934600_r	198.436	2.50938	0.864153	2.90387	0.00368587	0.029166
gi|116048575|ref|NC_008463|pseudocap|138:3426000-3426100_r	522.965	2.50908	0.624182	4.01979	5.8249e-05	0.000968393
gi|116048575|ref|NC_008463|pseudocap|138:1627700-1627800_f	215.637	2.50901	0.804399	3.11911	0.00181397	0.0167011
gi|116048575|ref|NC_008463|pseudocap|138:6074100-6074200_f	5849.41	2.50825	0.590786	4.24561	2.17996e-05	0.000415709
gi|116048575|ref|NC_008463|pseudocap|138:5536000-5536100_r	1612128	2.50806	0.798415	3.1413	0.00168202	0.0157238
gi|116048575|ref|NC_008463|pseudocap|138:4952000-4952100_r	1801349	2.50726	0.798504	3.13995	0.00168979	0.0157869
gi|116048575|ref|NC_008463|pseudocap|138:5308400-5308500_r	1432.88	2.50631	0.53481	4.68636	2.7811e-06	6.9605e-05
gi|116048575|ref|NC_008463|pseudocap|138:5703800-5703900_r	3034.36	2.50621	0.563142	4.45041	8.5707e-06	0.000185345
gi|116048575|ref|NC_008463|pseudocap|138:3884800-3884900_r	960.796	2.5056	0.614589	4.07686	4.56476e-05	0.000786084
gi|116048575|ref|NC_008463|pseudocap|138:6312500-6312600_r	2356148	2.50528	0.798381	3.13795	0.00170136	0.0158751
gi|116048575|ref|NC_008463|pseudocap|138:1674700-1674800_r	1976.43	2.50445	0.599592	4.17692	2.95478e-05	0.000540087
gi|116048575|ref|NC_008463|pseudocap|138:2337000-2337100_f	1435.3	2.50392	0.612403	4.08868	4.3383e-05	0.000752982
gi|116048575|ref|NC_008463|pseudocap|138:3349300-3349400_r	239.968	2.50341	0.667666	3.74949	0.000177196	0.00249538
gi|116048575|ref|NC_008463|pseudocap|138:3468500-3468600_r	2060.67	2.50295	0.928805	2.69481	0.00704288	0.0478042
gi|116048575|ref|NC_008463|pseudocap|138:73600-73700_f	544.386	2.50181	0.838899	2.98225	0.00286136	0.0239484
gi|116048575|ref|NC_008463|pseudocap|138:1512300-1512400_r	1081.79	2.50167	0.571463	4.37766	1.1996e-05	0.000249011
gi|116048575|ref|NC_008463|pseudocap|138:2293500-2293600_f	749.073	2.50145	0.623592	4.01136	6.03707e-05	0.000998862
gi|116048575|ref|NC_008463|pseudocap|138:946200-946300_r	526.86	2.50132	0.928721	2.69329	0.00707498	0.0479716
gi|116048575|ref|NC_008463|pseudocap|138:2192500-2192600_f	620.588	2.50104	0.825504	3.02971	0.00244785	0.0212151
gi|116048575|ref|NC_008463|pseudocap|138:4447900-4448000_f	273.308	2.50064	0.912704	2.73982	0.0061473	0.0431564
gi|116048575|ref|NC_008463|pseudocap|138:4273900-4274000_r	544.939	2.50028	0.769523	3.24913	0.00115759	0.0116049
gi|116048575|ref|NC_008463|pseudocap|138:4111800-4111900_f	1685.47	2.49945	0.710686	3.51695	0.000436535	0.00525496
gi|116048575|ref|NC_008463|pseudocap|138:2437700-2437800_f	440.551	2.49875	0.895906	2.78908	0.00528581	0.038504
gi|116048575|ref|NC_008463|pseudocap|138:5665300-5665400_r	127.793	2.49783	0.922864	2.7066	0.00679756	0.0465506
gi|116048575|ref|NC_008463|pseudocap|138:4767800-4767900_r	182.078	2.49683	0.838027	2.97941	0.00288804	0.0241117
gi|116048575|ref|NC_008463|pseudocap|138:2024400-2024500_f	795.56	2.49557	0.726417	3.43544	0.000591582	0.00671337
gi|116048575|ref|NC_008463|pseudocap|138:436000-436100_f	1043.52	2.49549	0.637889	3.91211	9.14935e-05	0.00142537
gi|116048575|ref|NC_008463|pseudocap|138:738100-738200_f	1.83396e+06	2.49435	0.797812	3.12649	0.00176905	0.0163591
gi|116048575|ref|NC_008463|pseudocap|138:6446000-6446100_f	2250.08	2.49299	0.734991	3.39186	0.00069419	0.00766843
gi|116048575|ref|NC_008463|pseudocap|138:2437500-2437600_f	1624.9	2.4928	0.640441	3.89231	9.92928e-05	0.00153201
gi|116048575|ref|NC_008463|pseudocap|138:3648500-3648600_r	471.291	2.49278	0.850801	2.92992	0.00339046	0.0273461
gi|116048575|ref|NC_008463|pseudocap|138:4168700-4168800_r	1005.38	2.49273	0.825648	3.01912	0.00253509	0.0217947
gi|116048575|ref|NC_008463|pseudocap|138:25700-25800_f	1300.77	2.49247	0.882958	2.82287	0.00475962	0.0355586
gi|116048575|ref|NC_008463|pseudocap|138:1168000-1168100_r	571.177	2.49149	0.896165	2.78017	0.00543312	0.0392999
gi|116048575|ref|NC_008463|pseudocap|138:401700-401800_r	501.824	2.49132	0.550076	4.52904	5.92524e-06	0.000134546
gi|116048575|ref|NC_008463|pseudocap|138:543600-543700_f	695.897	2.4907	0.738613	3.37213	0.00074589	0.0081129
gi|116048575|ref|NC_008463|pseudocap|138:521000-521100_f	4570.36	2.48845	0.766799	3.24524	0.00117351	0.0117421
gi|116048575|ref|NC_008463|pseudocap|138:5547500-5547600_r	861.548	2.48769	0.922263	2.69738	0.00698876	0.0475286
gi|116048575|ref|NC_008463|pseudocap|138:825700-825800_f	334.015	2.48573	0.858201	2.89645	0.00377416	0.0297265
gi|116048575|ref|NC_008463|pseudocap|138:1024900-1025000_f	1366.59	2.48543	0.599034	4.14906	3.33839e-05	0.000598042
gi|116048575|ref|NC_008463|pseudocap|138:5852700-5852800_f	716.818	2.48535	0.868468	2.86177	0.00421287	0.0323741
gi|116048575|ref|NC_008463|pseudocap|138:932200-932300_f	685.513	2.48455	0.828007	3.00064	0.00269409	0.0228814
gi|116048575|ref|NC_008463|pseudocap|138:5890000-5890100_r	1445.45	2.48443	0.638969	3.88819	0.000100996	0.00155348
gi|116048575|ref|NC_008463|pseudocap|138:2460100-2460200_r	4928.94	2.48435	0.531246	4.67647	2.91863e-06	7.2582e-05
gi|116048575|ref|NC_008463|pseudocap|138:5393900-5394000_r	9716.31	2.48348	0.52879	4.69654	2.64601e-06	6.65017e-05
gi|116048575|ref|NC_008463|pseudocap|138:4952100-4952200_r	1095219	2.48347	0.798046	3.11193	0.00185866	0.0170178
gi|116048575|ref|NC_008463|pseudocap|138:2509100-2509200_f	841.559	2.48338	0.733045	3.38776	0.000704669	0.00776414
gi|116048575|ref|NC_008463|pseudocap|138:2834600-2834700_f	299.96	2.48321	0.664631	3.73622	0.00018681	0.00260599
gi|116048575|ref|NC_008463|pseudocap|138:5003500-5003600_f	5940.02	2.48293	0.496753	4.99833	5.783e-07	1.71138e-05
gi|116048575|ref|NC_008463|pseudocap|138:512500-512600_r	732.275	2.48228	0.795883	3.1189	0.00181525	0.016706
gi|116048575|ref|NC_008463|pseudocap|138:5102500-5102600_r	18929.7	2.48182	0.904549	2.74371	0.0060749	0.042745
gi|116048575|ref|NC_008463|pseudocap|138:2737900-2738000_r	171.029	2.48137	0.892829	2.77922	0.00544898	0.0393829
gi|116048575|ref|NC_008463|pseudocap|138:3741400-3741500_r	5390	2.4813	0.549102	4.51884	6.21785e-06	0.000139987
gi|116048575|ref|NC_008463|pseudocap|138:1768500-1768600_f	794.607	2.48101	0.789307	3.14328	0.00167067	0.0156424
gi|116048575|ref|NC_008463|pseudocap|138:1897600-1897700_f	6741.03	2.47993	0.675096	3.67345	0.000239298	0.00320329
gi|116048575|ref|NC_008463|pseudocap|138:2678600-2678700_r	347.083	2.47786	0.602695	4.11129	3.93448e-05	0.000691593
gi|116048575|ref|NC_008463|pseudocap|138:3179400-3179500_r	185.757	2.47728	0.769656	3.21868	0.00128781	0.0126701
gi|116048575|ref|NC_008463|pseudocap|138:1389500-1389600_f	991.695	2.47669	0.578332	4.28247	1.84829e-05	0.000362776
gi|116048575|ref|NC_008463|pseudocap|138:6184500-6184600_r	1413.85	2.47651	0.840833	2.9453	0.00322638	0.0263107
gi|116048575|ref|NC_008463|pseudocap|138:4218600-4218700_f	141.696	2.47594	0.894732	2.76725	0.00565319	0.0404684
gi|116048575|ref|NC_008463|pseudocap|138:2799000-2799100_f	688.733	2.47588	0.829513	2.98474	0.00283821	0.0238094
gi|116048575|ref|NC_008463|pseudocap|138:5034500-5034600_r	395.248	2.47565	0.731729	3.38328	0.00071625	0.00786186
gi|116048575|ref|NC_008463|pseudocap|138:2746500-2746600_r	1510.45	2.47563	0.704069	3.51618	0.000437805	0.00526672
gi|116048575|ref|NC_008463|pseudocap|138:389100-389200_f	554.151	2.47546	0.648468	3.81739	0.00013487	0.0019816
gi|116048575|ref|NC_008463|pseudocap|138:624600-624700_f	606.115	2.47498	0.709852	3.48662	0.000489164	0.00577633
gi|116048575|ref|NC_008463|pseudocap|138:1112900-1113000_f	602.45	2.47279	0.687632	3.5961	0.000323024	0.00410343
gi|116048575|ref|NC_008463|pseudocap|138:5564900-5565000_r	1234.13	2.4726	0.869962	2.84219	0.00448048	0.0339387
gi|116048575|ref|NC_008463|pseudocap|138:5886300-5886400_r	675.815	2.47185	0.732769	3.37329	0.000742749	0.00808951
gi|116048575|ref|NC_008463|pseudocap|138:640400-640500_f	120.801	2.4713	0.888036	2.78289	0.00538777	0.0390442
gi|116048575|ref|NC_008463|pseudocap|138:5536100-5536200_r	1300766	2.47108	0.797479	3.09861	0.00194428	0.0176454
gi|116048575|ref|NC_008463|pseudocap|138:5497300-5497400_f	2415.51	2.47054	0.551128	4.48269	7.37074e-06	0.000162263
gi|116048575|ref|NC_008463|pseudocap|138:3758200-3758300_r	731.232	2.4704	0.578067	4.27355	1.92381e-05	0.000374652
gi|116048575|ref|NC_008463|pseudocap|138:4474900-4475000_f	623.491	2.47013	0.870484	2.83765	0.00454471	0.0342981
gi|116048575|ref|NC_008463|pseudocap|138:2608800-2608900_f	259.262	2.46927	0.687695	3.59064	0.000329865	0.00417264
gi|116048575|ref|NC_008463|pseudocap|138:5755000-5755100_f	1440.24	2.46891	0.574145	4.30014	1.70686e-05	0.000338491
gi|116048575|ref|NC_008463|pseudocap|138:5003400-5003500_f	3509.54	2.46853	0.667235	3.69964	0.000215907	0.002945
gi|116048575|ref|NC_008463|pseudocap|138:5744700-5744800_f	649.746	2.46805	0.664374	3.71484	0.000203332	0.00279983
gi|116048575|ref|NC_008463|pseudocap|138:2440400-2440500_f	1028.23	2.468	0.718223	3.43625	0.000589819	0.00669866
gi|116048575|ref|NC_008463|pseudocap|138:3943100-3943200_f	2981.73	2.46717	0.670368	3.68031	0.000232948	0.00313183
gi|116048575|ref|NC_008463|pseudocap|138:2521700-2521800_f	2381.7	2.46701	0.50462	4.88885	1.01429e-06	2.81268e-05
gi|116048575|ref|NC_008463|pseudocap|138:1774400-1774500_f	13618.5	2.46608	0.622722	3.96016	7.48995e-05	0.00120409
gi|116048575|ref|NC_008463|pseudocap|138:1816500-1816600_r	356.385	2.46596	0.854372	2.88629	0.00389817	0.0304809
gi|116048575|ref|NC_008463|pseudocap|138:449500-449600_f	260.253	2.46583	0.693408	3.5561	0.000376403	0.00464496
gi|116048575|ref|NC_008463|pseudocap|138:1088100-1088200_f	1499.97	2.4655	0.738445	3.33877	0.000841495	0.00894718
gi|116048575|ref|NC_008463|pseudocap|138:5054200-5054300_f	394.716	2.46464	0.82575	2.98473	0.00283832	0.0238094
gi|116048575|ref|NC_008463|pseudocap|138:1104200-1104300_f	1018.48	2.46453	0.850841	2.89658	0.00377255	0.0297185
gi|116048575|ref|NC_008463|pseudocap|138:278700-278800_f	4393.58	2.46441	0.6419	3.83924	0.000123417	0.00183492
gi|116048575|ref|NC_008463|pseudocap|138:5988600-5988700_r	498.724	2.46426	0.784082	3.14285	0.00167309	0.0156585
gi|116048575|ref|NC_008463|pseudocap|138:736200-736300_f	6715.32	2.46308	0.789209	3.12094	0.00180274	0.0166176
gi|116048575|ref|NC_008463|pseudocap|138:4842900-4843000_f	94.4814	2.46299	0.893333	2.75708	0.00583195	0.0414817
gi|116048575|ref|NC_008463|pseudocap|138:5037800-5037900_r	470.579	2.46263	0.839824	2.93231	0.00336448	0.0271829
gi|116048575|ref|NC_008463|pseudocap|138:5083500-5083600_r	602.491	2.46106	0.894348	2.7518	0.00592692	0.0419633
gi|116048575|ref|NC_008463|pseudocap|138:5538300-5538400_r	18982.6	2.46067	0.584602	4.20914	2.56344e-05	0.00047898
gi|116048575|ref|NC_008463|pseudocap|138:3247200-3247300_f	37852.2	2.46043	0.623929	3.94345	8.03186e-05	0.00127583
gi|116048575|ref|NC_008463|pseudocap|138:5745700-5745800_r	370.856	2.45891	0.821499	2.9932	0.00276073	0.023324
gi|116048575|ref|NC_008463|pseudocap|138:4008800-4008900_r	1403.65	2.45848	0.507515	4.84415	1.27153e-06	3.44523e-05
gi|116048575|ref|NC_008463|pseudocap|138:574100-574200_r	174.32	2.45793	0.906089	2.71268	0.00667408	0.0458763
gi|116048575|ref|NC_008463|pseudocap|138:1104100-1104200_f	750.028	2.45752	0.799338	3.07444	0.00210896	0.0188151
gi|116048575|ref|NC_008463|pseudocap|138:4527900-4528000_f	305.208	2.45621	0.89772	2.73605	0.00621819	0.0435487
gi|116048575|ref|NC_008463|pseudocap|138:1118600-1118700_f	955.243	2.45597	0.561403	4.3747	1.21601e-05	0.000252107
gi|116048575|ref|NC_008463|pseudocap|138:2190600-2190700_r	1187.67	2.4553	0.670078	3.66421	0.000248106	0.00329909
gi|116048575|ref|NC_008463|pseudocap|138:6312600-6312700_r	556445	2.45378	0.797916	3.07524	0.00210335	0.0187743
gi|116048575|ref|NC_008463|pseudocap|138:4452700-4452800_r	250.74	2.45347	0.651776	3.76428	0.000167028	0.00237225
gi|116048575|ref|NC_008463|pseudocap|138:4718300-4718400_f	344.662	2.45336	0.879881	2.78828	0.00529889	0.0385836
gi|116048575|ref|NC_008463|pseudocap|138:6089300-6089400_r	2238.23	2.45205	0.657022	3.73207	0.000189912	0.00264175
gi|116048575|ref|NC_008463|pseudocap|138:132600-132700_r	130.896	2.45094	0.778624	3.14779	0.00164511	0.0154708
gi|116048575|ref|NC_008463|pseudocap|138:2417600-2417700_r	351.888	2.45055	0.671361	3.65012	0.000262116	0.00345877
gi|116048575|ref|NC_008463|pseudocap|138:4979700-4979800_r	1006.5	2.44922	0.788948	3.10441	0.00190659	0.0173664
gi|116048575|ref|NC_008463|pseudocap|138:6357800-6357900_r	2318.59	2.4482	0.690627	3.54489	0.000392777	0.0048061
gi|116048575|ref|NC_008463|pseudocap|138:1846400-1846500_f	249.111	2.44784	0.896255	2.73118	0.00631075	0.044022
gi|116048575|ref|NC_008463|pseudocap|138:1064700-1064800_r	266.729	2.44576	0.792094	3.08771	0.00201707	0.0181803
gi|116048575|ref|NC_008463|pseudocap|138:2405200-2405300_r	200.081	2.44478	0.837657	2.9186	0.00351607	0.028112
gi|116048575|ref|NC_008463|pseudocap|138:4412700-4412800_r	1327.98	2.44432	0.436722	5.59696	2.18145e-08	8.92797e-07
gi|116048575|ref|NC_008463|pseudocap|138:4577700-4577800_f	903.044	2.44359	0.726772	3.36225	0.00077309	0.00834913
gi|116048575|ref|NC_008463|pseudocap|138:2846400-2846500_f	433.943	2.44285	0.91234	2.67757	0.00741589	0.0497057
gi|116048575|ref|NC_008463|pseudocap|138:1022400-1022500_r	923.534	2.44129	0.635783	3.83981	0.000123132	0.00183219
gi|116048575|ref|NC_008463|pseudocap|138:4790300-4790400_r	953.318	2.43985	0.65387	3.73139	0.000190425	0.00264794
gi|116048575|ref|NC_008463|pseudocap|138:4814100-4814200_f	1460.65	2.43882	0.692482	3.52185	0.000428539	0.00517882
gi|116048575|ref|NC_008463|pseudocap|138:4672800-4672900_r	1335.25	2.43881	0.809821	3.01155	0.00259921	0.0222586
gi|116048575|ref|NC_008463|pseudocap|138:5053900-5054000_f	545.649	2.4382	0.869561	2.80395	0.00504814	0.0372314
gi|116048575|ref|NC_008463|pseudocap|138:1849100-1849200_f	740.925	2.43807	0.748056	3.25921	0.00111725	0.0112747
gi|116048575|ref|NC_008463|pseudocap|138:3799300-3799400_r	2349.89	2.43675	0.674364	3.6134	0.000302209	0.00388237
gi|116048575|ref|NC_008463|pseudocap|138:1113300-1113400_f	6540.45	2.43661	0.475977	5.11918	3.06868e-07	9.68051e-06
gi|116048575|ref|NC_008463|pseudocap|138:1485300-1485400_r	482.653	2.43613	0.570528	4.26996	1.95506e-05	0.000379096
gi|116048575|ref|NC_008463|pseudocap|138:1040800-1040900_f	586.79	2.4361	0.727735	3.34752	0.000815395	0.00872009
gi|116048575|ref|NC_008463|pseudocap|138:4417500-4417600_f	594.174	2.43446	0.903398	2.69479	0.00704338	0.0478042
gi|116048575|ref|NC_008463|pseudocap|138:5704400-5704500_r	817.887	2.43396	0.902099	2.6981	0.00697354	0.04747
gi|116048575|ref|NC_008463|pseudocap|138:1260100-1260200_f	1202.37	2.43358	0.791845	3.0733	0.00211703	0.0188775
gi|116048575|ref|NC_008463|pseudocap|138:3056000-3056100_r	317.119	2.43327	0.8764	2.77644	0.00549583	0.0396419
gi|116048575|ref|NC_008463|pseudocap|138:5457000-5457100_r	2282.21	2.4326	0.493259	4.93168	8.15248e-07	2.31575e-05
gi|116048575|ref|NC_008463|pseudocap|138:3644100-3644200_r	1389.4	2.4325	0.702252	3.46385	0.000532503	0.00617754
gi|116048575|ref|NC_008463|pseudocap|138:1981300-1981400_f	189.438	2.43248	0.655952	3.70832	0.000208639	0.0028614
gi|116048575|ref|NC_008463|pseudocap|138:401200-401300_r	696.497	2.43145	0.760546	3.19698	0.00138873	0.0134888
gi|116048575|ref|NC_008463|pseudocap|138:4669800-4669900_r	569.519	2.43128	0.821338	2.96015	0.00307489	0.0253027
gi|116048575|ref|NC_008463|pseudocap|138:3905400-3905500_f	818.222	2.42979	0.654016	3.71519	0.000203052	0.0027964
gi|116048575|ref|NC_008463|pseudocap|138:1808300-1808400_r	419.34	2.42959	0.887762	2.73676	0.00620479	0.0434921
gi|116048575|ref|NC_008463|pseudocap|138:1774300-1774400_f	2535.11	2.42939	0.620905	3.91266	9.12831e-05	0.00142234
gi|116048575|ref|NC_008463|pseudocap|138:3926100-3926200_r	2321.67	2.42782	0.556876	4.35971	1.30236e-05	0.000267542
gi|116048575|ref|NC_008463|pseudocap|138:1923400-1923500_f	4941.1	2.42767	0.506814	4.79007	1.66725e-06	4.38525e-05
gi|116048575|ref|NC_008463|pseudocap|138:3130600-3130700_r	466.037	2.42712	0.652902	3.71742	0.000201264	0.00277517
gi|116048575|ref|NC_008463|pseudocap|138:243100-243200_r	5134.34	2.42651	0.651232	3.72604	0.000194514	0.00269574
gi|116048575|ref|NC_008463|pseudocap|138:406700-406800_f	788.569	2.42413	0.824017	2.94184	0.00326265	0.0265415
gi|116048575|ref|NC_008463|pseudocap|138:4020100-4020200_r	1160.41	2.42385	0.697902	3.47305	0.000514577	0.00600696
gi|116048575|ref|NC_008463|pseudocap|138:1985300-1985400_f	4199.6	2.42364	0.576259	4.20581	2.60143e-05	0.000484969
gi|116048575|ref|NC_008463|pseudocap|138:839500-839600_f	511.579	2.42334	0.766951	3.15971	0.00157927	0.0149646
gi|116048575|ref|NC_008463|pseudocap|138:5573900-5574000_f	1529.54	2.4233	0.617457	3.92465	8.68565e-05	0.00136331
gi|116048575|ref|NC_008463|pseudocap|138:640500-640600_f	78.0669	2.42264	0.772603	3.13569	0.00171452	0.0159689
gi|116048575|ref|NC_008463|pseudocap|138:5038200-5038300_r	3953.45	2.42229	0.562556	4.30587	1.66333e-05	0.000331026
gi|116048575|ref|NC_008463|pseudocap|138:4216200-4216300_r	1033.94	2.4217	0.703255	3.44355	0.000574126	0.00655066
gi|116048575|ref|NC_008463|pseudocap|138:5820100-5820200_f	261.964	2.42136	0.863189	2.80513	0.00502957	0.0371432
gi|116048575|ref|NC_008463|pseudocap|138:3535300-3535400_f	393.054	2.41877	0.851292	2.8413	0.00449303	0.0340166
gi|116048575|ref|NC_008463|pseudocap|138:2551000-2551100_f	320.511	2.41794	0.707853	3.41588	0.000635752	0.00713514
gi|116048575|ref|NC_008463|pseudocap|138:3653700-3653800_r	120.177	2.41774	0.776692	3.11287	0.0018528	0.0169711
gi|116048575|ref|NC_008463|pseudocap|138:1549900-1550000_r	268.796	2.41722	0.894819	2.70135	0.00690595	0.047092
gi|116048575|ref|NC_008463|pseudocap|138:5852300-5852400_r	347.182	2.41685	0.884278	2.73314	0.00627341	0.0438567
gi|116048575|ref|NC_008463|pseudocap|138:1112200-1112300_f	562.296	2.41616	0.902457	2.67731	0.00742157	0.04974
gi|116048575|ref|NC_008463|pseudocap|138:659100-659200_r	1001.41	2.41577	0.649927	3.71699	0.000201607	0.00277862
gi|116048575|ref|NC_008463|pseudocap|138:5900300-5900400_r	1878.89	2.41556	0.698427	3.45857	0.000543061	0.00626944
gi|116048575|ref|NC_008463|pseudocap|138:1548300-1548400_f	488.986	2.41533	0.686128	3.52023	0.000431178	0.00520303
gi|116048575|ref|NC_008463|pseudocap|138:5738100-5738200_r	229.068	2.41316	0.757241	3.18678	0.00143866	0.0138674
gi|116048575|ref|NC_008463|pseudocap|138:3517300-3517400_r	3627.54	2.41198	0.714289	3.37676	0.000733461	0.00800581
gi|116048575|ref|NC_008463|pseudocap|138:4577800-4577900_f	1081.57	2.41134	0.721647	3.34144	0.000833448	0.00887093
gi|116048575|ref|NC_008463|pseudocap|138:492600-492700_r	339.206	2.41129	0.627263	3.84415	0.000120971	0.00180483
gi|116048575|ref|NC_008463|pseudocap|138:2668300-2668400_f	527.72	2.4106	0.845538	2.85097	0.0043586	0.0332453
gi|116048575|ref|NC_008463|pseudocap|138:5670600-5670700_r	675.086	2.40995	0.577408	4.17373	2.99651e-05	0.000546271
gi|116048575|ref|NC_008463|pseudocap|138:6444800-6444900_r	4802.41	2.4092	0.63285	3.8069	0.000140719	0.00205311
gi|116048575|ref|NC_008463|pseudocap|138:5054900-5055000_r	552.956	2.40862	0.671546	3.58667	0.000334928	0.0042242
gi|116048575|ref|NC_008463|pseudocap|138:1903300-1903400_r	2286.14	2.40814	0.539051	4.46736	7.91908e-06	0.000173001
gi|116048575|ref|NC_008463|pseudocap|138:1119300-1119400_f	1144.47	2.40719	0.694645	3.46535	0.000529538	0.00615204
gi|116048575|ref|NC_008463|pseudocap|138:2071700-2071800_r	2895.38	2.40669	0.576406	4.17534	2.9754e-05	0.000543191
gi|116048575|ref|NC_008463|pseudocap|138:2436000-2436100_r	367.83	2.40527	0.567139	4.24106	2.2247e-05	0.000423344
gi|116048575|ref|NC_008463|pseudocap|138:4372400-4372500_f	2726.89	2.40339	0.437495	5.49352	3.93997e-08	1.53625e-06
gi|116048575|ref|NC_008463|pseudocap|138:2405500-2405600_r	254.883	2.40276	0.838998	2.86384	0.00418539	0.0322132
gi|116048575|ref|NC_008463|pseudocap|138:3418300-3418400_r	1056.48	2.40242	0.808501	2.97145	0.00296399	0.0246291
gi|116048575|ref|NC_008463|pseudocap|138:2295500-2295600_f	179.902	2.40192	0.866034	2.77347	0.00554625	0.0399222
gi|116048575|ref|NC_008463|pseudocap|138:1865600-1865700_f	196.368	2.40184	0.896054	2.68046	0.00735212	0.0493792
gi|116048575|ref|NC_008463|pseudocap|138:5703700-5703800_r	377.806	2.40175	0.802354	2.99337	0.00275911	0.0233169
gi|116048575|ref|NC_008463|pseudocap|138:5083400-5083500_r	471.056	2.40067	0.746778	3.2147	0.00130581	0.0128178
gi|116048575|ref|NC_008463|pseudocap|138:2579900-2580000_f	471.41	2.40013	0.857736	2.79821	0.00513866	0.0377287
gi|116048575|ref|NC_008463|pseudocap|138:2193400-2193500_r	199.62	2.4001	0.808869	2.96723	0.00300494	0.0248769
gi|116048575|ref|NC_008463|pseudocap|138:2666200-2666300_f	850.704	2.39991	0.556605	4.31169	1.62013e-05	0.000323288
gi|116048575|ref|NC_008463|pseudocap|138:1676200-1676300_r	702.914	2.39932	0.543195	4.41704	1.00061e-05	0.000212298
gi|116048575|ref|NC_008463|pseudocap|138:4466300-4466400_r	2877.65	2.39852	0.661575	3.62547	0.000288431	0.00374444
gi|116048575|ref|NC_008463|pseudocap|138:1433400-1433500_f	242.72	2.3976	0.778014	3.08169	0.0020583	0.0184584
gi|116048575|ref|NC_008463|pseudocap|138:5459700-5459800_r	642.3	2.39707	0.656744	3.64993	0.000262307	0.00346001
gi|116048575|ref|NC_008463|pseudocap|138:5319700-5319800_f	1615.12	2.39701	0.541359	4.42776	9.52152e-06	0.000203604
gi|116048575|ref|NC_008463|pseudocap|138:3925100-3925200_r	3176.55	2.39662	0.515579	4.64839	3.34528e-06	8.12806e-05
gi|116048575|ref|NC_008463|pseudocap|138:6265500-6265600_f	2658.8	2.39531	0.526739	4.54743	5.43042e-06	0.000124441
gi|116048575|ref|NC_008463|pseudocap|138:2307900-2308000_f	3091.75	2.39517	0.62892	3.80839	0.000139874	0.0020421
gi|116048575|ref|NC_008463|pseudocap|138:5537300-5537400_r	571.858	2.39351	0.667929	3.58347	0.000339056	0.00426548
gi|116048575|ref|NC_008463|pseudocap|138:2733300-2733400_f	445.437	2.39191	0.566763	4.22031	2.43966e-05	0.00045852
gi|116048575|ref|NC_008463|pseudocap|138:1846200-1846300_f	795.024	2.39098	0.474489	5.03906	4.67832e-07	1.4133e-05
gi|116048575|ref|NC_008463|pseudocap|138:3497200-3497300_r	6795.61	2.39073	0.680118	3.51517	0.000439478	0.00528469
gi|116048575|ref|NC_008463|pseudocap|138:4152100-4152200_f	770.781	2.39009	0.689907	3.46436	0.000531488	0.00617042
gi|116048575|ref|NC_008463|pseudocap|138:3980100-3980200_r	3064.28	2.38909	0.520589	4.5892	4.44937e-06	0.000104387
gi|116048575|ref|NC_008463|pseudocap|138:3486100-3486200_r	258.992	2.38905	0.856003	2.79093	0.00525568	0.0383404
gi|116048575|ref|NC_008463|pseudocap|138:3767300-3767400_f	418.481	2.38813	0.682061	3.50134	0.000462928	0.005518
gi|116048575|ref|NC_008463|pseudocap|138:2460200-2460300_r	6871.61	2.38808	0.563833	4.23544	2.28105e-05	0.000432465
gi|116048575|ref|NC_008463|pseudocap|138:2255800-2255900_f	559.927	2.38748	0.844379	2.8275	0.0046913	0.0351511
gi|116048575|ref|NC_008463|pseudocap|138:6291000-6291100_r	300.163	2.38713	0.832741	2.8666	0.00414908	0.0319988
gi|116048575|ref|NC_008463|pseudocap|138:6038000-6038100_r	1790.33	2.38709	0.706397	3.37924	0.00072686	0.00795307
gi|116048575|ref|NC_008463|pseudocap|138:388000-388100_f	2153.84	2.38704	0.690715	3.4559	0.000548458	0.00631634
gi|116048575|ref|NC_008463|pseudocap|138:4477400-4477500_r	702.339	2.38311	0.678841	3.51056	0.000447162	0.00535878
gi|116048575|ref|NC_008463|pseudocap|138:4197800-4197900_r	434.21	2.38246	0.848709	2.80716	0.00499806	0.0369639
gi|116048575|ref|NC_008463|pseudocap|138:6101200-6101300_r	1031.08	2.38213	0.63132	3.77325	0.000161135	0.00230421
gi|116048575|ref|NC_008463|pseudocap|138:1676100-1676200_r	6461.13	2.38013	0.557448	4.26968	1.95749e-05	0.000379299
gi|116048575|ref|NC_008463|pseudocap|138:6357000-6357100_r	1029.94	2.37886	0.616092	3.86121	0.000112826	0.00170711
gi|116048575|ref|NC_008463|pseudocap|138:4050800-4050900_r	6434.65	2.37858	0.710471	3.3479	0.000814276	0.00871019
gi|116048575|ref|NC_008463|pseudocap|138:3031100-3031200_f	220.324	2.37801	0.784751	3.03027	0.00244335	0.0211846
gi|116048575|ref|NC_008463|pseudocap|138:160300-160400_f	280.94	2.37694	0.833133	2.85301	0.00433071	0.0330951
gi|116048575|ref|NC_008463|pseudocap|138:400300-400400_r	951.242	2.37675	0.663126	3.58415	0.000338171	0.00425674
gi|116048575|ref|NC_008463|pseudocap|138:2521300-2521400_f	471.659	2.37581	0.861264	2.75852	0.00580645	0.0413336
gi|116048575|ref|NC_008463|pseudocap|138:4825700-4825800_r	3282.67	2.37532	0.553747	4.28955	1.79037e-05	0.000353027
gi|116048575|ref|NC_008463|pseudocap|138:2722000-2722100_f	2691.55	2.37474	0.75768	3.13423	0.00172307	0.0160229
gi|116048575|ref|NC_008463|pseudocap|138:2600100-2600200_f	367.142	2.37411	0.649156	3.65723	0.000254954	0.00338064
gi|116048575|ref|NC_008463|pseudocap|138:1094400-1094500_r	792.955	2.37382	0.756688	3.13712	0.00170617	0.0159077
gi|116048575|ref|NC_008463|pseudocap|138:5884900-5885000_r	1251.9	2.37322	0.749829	3.16502	0.00155073	0.0147531
gi|116048575|ref|NC_008463|pseudocap|138:622000-622100_f	1195.3	2.37297	0.804355	2.95015	0.00317618	0.0259903
gi|116048575|ref|NC_008463|pseudocap|138:1038000-1038100_r	870.962	2.37272	0.872708	2.71881	0.0065518	0.0452313
gi|116048575|ref|NC_008463|pseudocap|138:6313200-6313300_r	2677.78	2.37245	0.698866	3.39471	0.000687008	0.00760592
gi|116048575|ref|NC_008463|pseudocap|138:6089100-6089200_r	452.503	2.37187	0.666655	3.55787	0.000373872	0.00462071
gi|116048575|ref|NC_008463|pseudocap|138:3903100-3903200_r	303.525	2.37029	0.773263	3.0653	0.00217449	0.0192696
gi|116048575|ref|NC_008463|pseudocap|138:6291100-6291200_r	935.215	2.37009	0.836593	2.83303	0.00461093	0.0347123
gi|116048575|ref|NC_008463|pseudocap|138:2443200-2443300_f	3732.92	2.36923	0.719583	3.2925	0.000993013	0.010243
gi|116048575|ref|NC_008463|pseudocap|138:1028300-1028400_r	1411.44	2.36813	0.676649	3.49979	0.000465633	0.00554435
gi|116048575|ref|NC_008463|pseudocap|138:3605100-3605200_r	188.207	2.36765	0.717175	3.30135	0.000962198	0.00998353
gi|116048575|ref|NC_008463|pseudocap|138:2419300-2419400_f	458.352	2.36754	0.745017	3.17784	0.00148379	0.0142443
gi|116048575|ref|NC_008463|pseudocap|138:1058600-1058700_f	398.23	2.36749	0.687091	3.44567	0.000569644	0.00651192
gi|116048575|ref|NC_008463|pseudocap|138:3134000-3134100_f	433.879	2.36735	0.733567	3.22718	0.00125017	0.0123648
gi|116048575|ref|NC_008463|pseudocap|138:1118300-1118400_f	458.377	2.36703	0.837433	2.82654	0.00470544	0.0352447
gi|116048575|ref|NC_008463|pseudocap|138:2771200-2771300_r	390.15	2.36673	0.70649	3.34999	0.000808161	0.00865611
gi|116048575|ref|NC_008463|pseudocap|138:1267600-1267700_f	3241.04	2.36482	0.541936	4.36366	1.27904e-05	0.000263533
gi|116048575|ref|NC_008463|pseudocap|138:6187100-6187200_r	1750.28	2.36335	0.695325	3.39891	0.000676556	0.00750963
gi|116048575|ref|NC_008463|pseudocap|138:1479400-1479500_f	344.804	2.36252	0.723195	3.26678	0.0010878	0.0110293
gi|116048575|ref|NC_008463|pseudocap|138:749100-749200_f	2142.77	2.36242	0.593443	3.98087	6.86641e-05	0.00111554
gi|116048575|ref|NC_008463|pseudocap|138:6047900-6048000_r	726.576	2.36162	0.879054	2.68654	0.0072196	0.0487353
gi|116048575|ref|NC_008463|pseudocap|138:5706100-5706200_r	5436.21	2.36142	0.576312	4.09746	4.17707e-05	0.000728959
gi|116048575|ref|NC_008463|pseudocap|138:1826500-1826600_r	181.735	2.36013	0.829658	2.8447	0.00444532	0.0337605
gi|116048575|ref|NC_008463|pseudocap|138:3244000-3244100_r	1061.79	2.35966	0.456841	5.16516	2.40232e-07	7.7609e-06
gi|116048575|ref|NC_008463|pseudocap|138:74000-74100_f	918.655	2.35857	0.719604	3.27759	0.00104696	0.0107036
gi|116048575|ref|NC_008463|pseudocap|138:3079900-3080000_f	1229.6	2.35819	0.488029	4.83207	1.35121e-06	3.63592e-05
gi|116048575|ref|NC_008463|pseudocap|138:4996900-4997000_r	212.552	2.35682	0.867153	2.71788	0.00657013	0.0453073
gi|116048575|ref|NC_008463|pseudocap|138:3352700-3352800_r	250.068	2.3566	0.860487	2.73868	0.00616857	0.0432772
gi|116048575|ref|NC_008463|pseudocap|138:1250500-1250600_f	2340.2	2.35646	0.777149	3.03219	0.00242788	0.0210775
gi|116048575|ref|NC_008463|pseudocap|138:4334100-4334200_r	406.091	2.35615	0.862002	2.73335	0.00626937	0.0438352
gi|116048575|ref|NC_008463|pseudocap|138:5038500-5038600_r	1848.28	2.35552	0.569245	4.13797	3.50388e-05	0.000624328
gi|116048575|ref|NC_008463|pseudocap|138:5003600-5003700_f	6559.97	2.35536	0.46201	5.09808	3.43115e-07	1.07037e-05
gi|116048575|ref|NC_008463|pseudocap|138:5039400-5039500_r	856.671	2.35528	0.721518	3.26434	0.0010972	0.0111029
gi|116048575|ref|NC_008463|pseudocap|138:5055700-5055800_r	1722.91	2.35446	0.703016	3.34909	0.000810791	0.00868089
gi|116048575|ref|NC_008463|pseudocap|138:600700-600800_r	3106.84	2.35398	0.623925	3.77286	0.000161389	0.00230712
gi|116048575|ref|NC_008463|pseudocap|138:4326200-4326300_f	942.417	2.35324	0.792853	2.96807	0.00299677	0.0248311
gi|116048575|ref|NC_008463|pseudocap|138:4825000-4825100_r	672.716	2.35249	0.682785	3.44543	0.000570144	0.00651598
gi|116048575|ref|NC_008463|pseudocap|138:6513300-6513400_r	8053.24	2.35216	0.664562	3.53941	0.000401026	0.00488841
gi|116048575|ref|NC_008463|pseudocap|138:6481400-6481500_f	900.466	2.35071	0.677921	3.46752	0.000525287	0.00610846
gi|116048575|ref|NC_008463|pseudocap|138:1864500-1864600_f	282.701	2.35046	0.60659	3.87487	0.000106681	0.00162755
gi|116048575|ref|NC_008463|pseudocap|138:6053900-6054000_f	290.284	2.35029	0.677591	3.4686	0.00052317	0.0060883
gi|116048575|ref|NC_008463|pseudocap|138:5539900-5540000_r	14754.2	2.34936	0.745459	3.15157	0.00162396	0.0153088
gi|116048575|ref|NC_008463|pseudocap|138:4170200-4170300_r	4157.88	2.34878	0.552218	4.25336	2.10591e-05	0.000403968
gi|116048575|ref|NC_008463|pseudocap|138:3853000-3853100_f	479.033	2.34876	0.750758	3.12852	0.00175686	0.0162731
gi|116048575|ref|NC_008463|pseudocap|138:5706000-5706100_r	920.337	2.34853	0.74844	3.1379	0.00170165	0.0158753
gi|116048575|ref|NC_008463|pseudocap|138:4853200-4853300_r	951.181	2.3481	0.564469	4.15983	3.18483e-05	0.000575004
gi|116048575|ref|NC_008463|pseudocap|138:1676000-1676100_r	2089.57	2.34711	0.608467	3.85741	0.000114594	0.00172906
gi|116048575|ref|NC_008463|pseudocap|138:4857800-4857900_f	596.903	2.34704	0.808426	2.90322	0.00369349	0.0292083
gi|116048575|ref|NC_008463|pseudocap|138:5944400-5944500_f	2327.33	2.34651	0.573356	4.09259	4.26576e-05	0.000742132
gi|116048575|ref|NC_008463|pseudocap|138:3141900-3142000_r	727.396	2.34494	0.79762	2.93992	0.003283	0.0266562
gi|116048575|ref|NC_008463|pseudocap|138:6047100-6047200_r	204.188	2.34215	0.835565	2.80308	0.00506173	0.0373
gi|116048575|ref|NC_008463|pseudocap|138:1120400-1120500_f	3218.01	2.34072	0.638037	3.66863	0.000243851	0.0032531
gi|116048575|ref|NC_008463|pseudocap|138:2876500-2876600_r	621.823	2.33964	0.672437	3.47934	0.000502648	0.00589605
gi|116048575|ref|NC_008463|pseudocap|138:402500-402600_r	1094.86	2.33942	0.604593	3.86941	0.000109101	0.00165912
gi|116048575|ref|NC_008463|pseudocap|138:2242500-2242600_f	402.417	2.33852	0.756831	3.08988	0.00200239	0.0180724
gi|116048575|ref|NC_008463|pseudocap|138:28900-29000_f	714.437	2.33793	0.654612	3.57148	0.000354973	0.00443285
gi|116048575|ref|NC_008463|pseudocap|138:4446100-4446200_r	251.412	2.33767	0.661092	3.53607	0.000406128	0.00494255
gi|116048575|ref|NC_008463|pseudocap|138:243000-243100_r	820.486	2.33727	0.535354	4.36585	1.26631e-05	0.000261356
gi|116048575|ref|NC_008463|pseudocap|138:1113000-1113100_f	494.181	2.33639	0.807643	2.89285	0.00381761	0.0299788
gi|116048575|ref|NC_008463|pseudocap|138:3926200-3926300_r	2154.88	2.33628	0.553332	4.2222	2.4193e-05	0.000455266
gi|116048575|ref|NC_008463|pseudocap|138:478200-478300_f	360.687	2.33585	0.6563	3.55912	0.000372099	0.00460258
gi|116048575|ref|NC_008463|pseudocap|138:3197900-3198000_f	1759.58	2.33582	0.487217	4.7942	1.63325e-06	4.30592e-05
gi|116048575|ref|NC_008463|pseudocap|138:5459800-5459900_r	217.981	2.33543	0.863407	2.7049	0.00683244	0.0467363
gi|116048575|ref|NC_008463|pseudocap|138:5719400-5719500_f	397.058	2.33422	0.86285	2.70524	0.00682546	0.046699
gi|116048575|ref|NC_008463|pseudocap|138:3661900-3662000_r	5397.47	2.33419	0.562039	4.15307	3.28038e-05	0.000588824
gi|116048575|ref|NC_008463|pseudocap|138:4135800-4135900_r	708.987	2.33355	0.833013	2.80134	0.00508911	0.0374383
gi|116048575|ref|NC_008463|pseudocap|138:6023500-6023600_r	283.632	2.33302	0.800485	2.9145	0.00356255	0.0284305
gi|116048575|ref|NC_008463|pseudocap|138:6265300-6265400_f	220.175	2.33269	0.783147	2.97861	0.00289557	0.0241633
gi|116048575|ref|NC_008463|pseudocap|138:5030000-5030100_r	3885.68	2.33242	0.486782	4.7915	1.65539e-06	4.35537e-05
gi|116048575|ref|NC_008463|pseudocap|138:2722600-2722700_f	422.809	2.3323	0.66553	3.50443	0.000457582	0.00546793
gi|116048575|ref|NC_008463|pseudocap|138:1865800-1865900_f	912.317	2.33055	0.598868	3.89159	9.95908e-05	0.00153555
gi|116048575|ref|NC_008463|pseudocap|138:5988300-5988400_r	376.5	2.32998	0.702526	3.31658	0.000911271	0.00954165
gi|116048575|ref|NC_008463|pseudocap|138:574900-575000_f	3718.8	2.32959	0.550523	4.2316	2.32036e-05	0.000439314
gi|116048575|ref|NC_008463|pseudocap|138:1923500-1923600_f	3577.73	2.32906	0.60485	3.85064	0.00011781	0.00176942
gi|116048575|ref|NC_008463|pseudocap|138:2005500-2005600_r	455.797	2.32618	0.715099	3.25295	0.00114213	0.0114743
gi|116048575|ref|NC_008463|pseudocap|138:6114900-6115000_r	352.811	2.32602	0.85233	2.72901	0.00635245	0.0442407
gi|116048575|ref|NC_008463|pseudocap|138:5705200-5705300_r	5085.27	2.3258	0.598866	3.88367	0.000102893	0.001577
gi|116048575|ref|NC_008463|pseudocap|138:4674900-4675000_r	3236.95	2.32576	0.658626	3.53123	0.000413628	0.0050243
gi|116048575|ref|NC_008463|pseudocap|138:1113200-1113300_f	4305.75	2.32341	0.438637	5.29688	1.17796e-07	4.11943e-06
gi|116048575|ref|NC_008463|pseudocap|138:2183600-2183700_f	730.377	2.32248	0.584729	3.97189	7.13047e-05	0.00115116
gi|116048575|ref|NC_008463|pseudocap|138:3156400-3156500_f	208.624	2.32209	0.788935	2.94332	0.00324708	0.0264435
gi|116048575|ref|NC_008463|pseudocap|138:6389700-6389800_r	640.316	2.32206	0.667082	3.48092	0.000499689	0.00587524
gi|116048575|ref|NC_008463|pseudocap|138:1030800-1030900_r	1412.83	2.32157	0.510978	4.54338	5.53599e-06	0.000126538
gi|116048575|ref|NC_008463|pseudocap|138:2106800-2106900_r	227.98	2.32144	0.615804	3.76977	0.000163397	0.00233175
gi|116048575|ref|NC_008463|pseudocap|138:1120300-1120400_f	587.842	2.32139	0.760269	3.05338	0.00226277	0.0198762
gi|116048575|ref|NC_008463|pseudocap|138:4951700-4951800_r	1657.95	2.3213	0.747089	3.10713	0.00188913	0.0172406
gi|116048575|ref|NC_008463|pseudocap|138:113500-113600_f	353.065	2.32105	0.613332	3.78433	0.000154124	0.0022195
gi|116048575|ref|NC_008463|pseudocap|138:6444700-6444800_r	2125.62	2.32081	0.675407	3.43617	0.000590004	0.00669866
gi|116048575|ref|NC_008463|pseudocap|138:241800-241900_f	383.563	2.32051	0.567499	4.08902	4.33206e-05	0.000752064
gi|116048575|ref|NC_008463|pseudocap|138:1250700-1250800_f	2367.97	2.31935	0.651353	3.56082	0.000369695	0.00457726
gi|116048575|ref|NC_008463|pseudocap|138:973600-973700_r	936.08	2.31617	0.845794	2.73845	0.00617293	0.0433026
gi|116048575|ref|NC_008463|pseudocap|138:1233000-1233100_f	1059.41	2.31478	0.526391	4.39746	1.09525e-05	0.000230053
gi|116048575|ref|NC_008463|pseudocap|138:1022400-1022500_f	227.734	2.31435	0.775551	2.98413	0.00284386	0.0238492
gi|116048575|ref|NC_008463|pseudocap|138:4259000-4259100_f	443.341	2.31427	0.775477	2.98432	0.00284209	0.0238366
gi|116048575|ref|NC_008463|pseudocap|138:3357200-3357300_f	165.925	2.31403	0.61532	3.76069	0.000169448	0.00240157
gi|116048575|ref|NC_008463|pseudocap|138:6156500-6156600_f	1677307	2.31282	0.655767	3.52689	0.000420466	0.00509566
gi|116048575|ref|NC_008463|pseudocap|138:1734400-1734500_f	1600.22	2.31177	0.519828	4.44719	8.70002e-06	0.000187655
gi|116048575|ref|NC_008463|pseudocap|138:6020300-6020400_r	2609.46	2.31175	0.67754	3.41198	0.000644936	0.00721749
gi|116048575|ref|NC_008463|pseudocap|138:5745800-5745900_r	750.721	2.30973	0.84409	2.73635	0.00621246	0.0435295
gi|116048575|ref|NC_008463|pseudocap|138:1703000-1703100_f	1504.98	2.30922	0.735646	3.13904	0.00169501	0.0158225
gi|116048575|ref|NC_008463|pseudocap|138:3474700-3474800_r	454.992	2.30922	0.838114	2.75525	0.0058647	0.0416507
gi|116048575|ref|NC_008463|pseudocap|138:1022500-1022600_f	590.803	2.30915	0.76622	3.0137	0.00258086	0.0221247
gi|116048575|ref|NC_008463|pseudocap|138:1806700-1806800_r	679.573	2.30845	0.701875	3.28898	0.0010055	0.0103528
gi|116048575|ref|NC_008463|pseudocap|138:6505600-6505700_r	99.5177	2.30838	0.843678	2.7361	0.00621728	0.0435457
gi|116048575|ref|NC_008463|pseudocap|138:4216100-4216200_r	249.98	2.30508	0.705732	3.26623	0.0010899	0.0110421
gi|116048575|ref|NC_008463|pseudocap|138:600800-600900_r	4031.53	2.30492	0.62807	3.66986	0.000242686	0.00324093
gi|116048575|ref|NC_008463|pseudocap|138:3090400-3090500_f	361.596	2.30449	0.725822	3.17501	0.0014983	0.0143591
gi|116048575|ref|NC_008463|pseudocap|138:2706600-2706700_f	260.514	2.30364	0.83165	2.76996	0.00560628	0.0402319
gi|116048575|ref|NC_008463|pseudocap|138:5574000-5574100_f	1134.64	2.30098	0.613896	3.74816	0.000178136	0.00250704
gi|116048575|ref|NC_008463|pseudocap|138:3991700-3991800_f	495.382	2.30095	0.582968	3.94695	7.91526e-05	0.00126087
gi|116048575|ref|NC_008463|pseudocap|138:6024300-6024400_r	811.389	2.30085	0.553846	4.15431	3.26268e-05	0.000586345
gi|116048575|ref|NC_008463|pseudocap|138:3944100-3944200_f	936.67	2.30041	0.750078	3.06689	0.00216299	0.0191942
gi|116048575|ref|NC_008463|pseudocap|138:1717600-1717700_f	197.009	2.29986	0.685081	3.35706	0.000787767	0.00848199
gi|116048575|ref|NC_008463|pseudocap|138:5626200-5626300_r	1441.45	2.29946	0.615097	3.73837	0.000185218	0.00258808
gi|116048575|ref|NC_008463|pseudocap|138:6156600-6156700_f	1402559	2.29917	0.652411	3.52412	0.000424899	0.00514039
gi|116048575|ref|NC_008463|pseudocap|138:3798400-3798500_r	333.433	2.29865	0.774954	2.96617	0.00301531	0.024938
gi|116048575|ref|NC_008463|pseudocap|138:6332500-6332600_f	1397.88	2.29829	0.781126	2.94228	0.00325809	0.0265164
gi|116048575|ref|NC_008463|pseudocap|138:2065500-2065600_f	602.779	2.29742	0.715485	3.211	0.00132275	0.0129501
gi|116048575|ref|NC_008463|pseudocap|138:1271400-1271500_f	281.911	2.29553	0.730763	3.14127	0.00168217	0.0157238
gi|116048575|ref|NC_008463|pseudocap|138:5037900-5038000_r	1527.54	2.29527	0.57002	4.02665	5.65771e-05	0.000946022
gi|116048575|ref|NC_008463|pseudocap|138:547700-547800_f	271.002	2.29516	0.538962	4.25848	2.0582e-05	0.000395596
gi|116048575|ref|NC_008463|pseudocap|138:341700-341800_r	337.892	2.29478	0.72287	3.17454	0.00150077	0.0143766
gi|116048575|ref|NC_008463|pseudocap|138:3077200-3077300_f	129.676	2.29449	0.633506	3.6219	0.00029245	0.00378513
gi|116048575|ref|NC_008463|pseudocap|138:5166000-5166100_r	14506.9	2.29413	0.531324	4.31775	1.57626e-05	0.000315868
gi|116048575|ref|NC_008463|pseudocap|138:2208500-2208600_f	695.822	2.29389	0.757551	3.02804	0.0024615	0.0213163
gi|116048575|ref|NC_008463|pseudocap|138:3946800-3946900_r	391.938	2.29373	0.725704	3.1607	0.00157392	0.0149325
gi|116048575|ref|NC_008463|pseudocap|138:2100600-2100700_r	612.39	2.29355	0.615176	3.72829	0.000192782	0.00267423
gi|116048575|ref|NC_008463|pseudocap|138:1209900-1210000_f	289.642	2.29274	0.697617	3.28653	0.0010143	0.0104279
gi|116048575|ref|NC_008463|pseudocap|138:364100-364200_f	1572.9	2.29246	0.667296	3.43545	0.000591568	0.00671337
gi|116048575|ref|NC_008463|pseudocap|138:1453600-1453700_r	1119.56	2.29109	0.794099	2.88514	0.00391239	0.030555
gi|116048575|ref|NC_008463|pseudocap|138:2518200-2518300_f	148.713	2.29014	0.847532	2.70213	0.0068897	0.0470153
gi|116048575|ref|NC_008463|pseudocap|138:2010200-2010300_f	465.436	2.28984	0.57636	3.97294	7.09915e-05	0.00114713
gi|116048575|ref|NC_008463|pseudocap|138:1280300-1280400_r	2098.15	2.2896	0.537817	4.25721	2.06997e-05	0.000397774
gi|116048575|ref|NC_008463|pseudocap|138:1062900-1063000_r	1410.51	2.28957	0.721101	3.1751	0.00149782	0.0143576
gi|116048575|ref|NC_008463|pseudocap|138:6276700-6276800_r	407.607	2.28918	0.734615	3.11616	0.00183222	0.0168203
gi|116048575|ref|NC_008463|pseudocap|138:3714100-3714200_f	261.691	2.28904	0.853709	2.68129	0.00733383	0.0492953
gi|116048575|ref|NC_008463|pseudocap|138:5538200-5538300_r	13638.1	2.28865	0.785803	2.9125	0.00358548	0.0285729
gi|116048575|ref|NC_008463|pseudocap|138:3891300-3891400_f	1319.47	2.28781	0.670623	3.41146	0.00064615	0.00722542
gi|116048575|ref|NC_008463|pseudocap|138:395000-395100_r	357.143	2.28731	0.800161	2.85856	0.00425563	0.0326344
gi|116048575|ref|NC_008463|pseudocap|138:696000-696100_f	289.66	2.28665	0.764054	2.99279	0.00276444	0.0233462
gi|116048575|ref|NC_008463|pseudocap|138:3838100-3838200_r	340.005	2.28434	0.80317	2.84416	0.00445293	0.0338048
gi|116048575|ref|NC_008463|pseudocap|138:6265400-6265500_f	908.701	2.28296	0.593129	3.849	0.0001186	0.00177771
gi|116048575|ref|NC_008463|pseudocap|138:1232900-1233000_f	1025.37	2.28242	0.641687	3.5569	0.00037525	0.00463358
gi|116048575|ref|NC_008463|pseudocap|138:6074200-6074300_f	1852.77	2.28123	0.56177	4.06079	4.89064e-05	0.000833579
gi|116048575|ref|NC_008463|pseudocap|138:2860700-2860800_r	996.238	2.2809	0.680866	3.35	0.000808108	0.00865611
gi|116048575|ref|NC_008463|pseudocap|138:3855200-3855300_r	391.418	2.28088	0.800276	2.85011	0.0043704	0.0333014
gi|116048575|ref|NC_008463|pseudocap|138:3943000-3943100_f	3999.21	2.28029	0.611038	3.73183	0.000190096	0.0026439
gi|116048575|ref|NC_008463|pseudocap|138:5574600-5574700_f	6607.29	2.27888	0.776221	2.93586	0.00332626	0.0269347
gi|116048575|ref|NC_008463|pseudocap|138:2771400-2771500_f	448.837	2.27842	0.682693	3.3374	0.000845659	0.00898175
gi|116048575|ref|NC_008463|pseudocap|138:4580200-4580300_r	1516.57	2.2759	0.640072	3.55569	0.000376986	0.0046496
gi|116048575|ref|NC_008463|pseudocap|138:3179300-3179400_r	816.886	2.27573	0.63351	3.59226	0.000327827	0.00415213
gi|116048575|ref|NC_008463|pseudocap|138:2443400-2443500_f	618.628	2.27518	0.806468	2.82116	0.00478498	0.035704
gi|116048575|ref|NC_008463|pseudocap|138:4437900-4438000_f	8609.56	2.27348	0.567716	4.00461	6.21199e-05	0.00102309
gi|116048575|ref|NC_008463|pseudocap|138:4618500-4618600_f	536.713	2.27314	0.756686	3.00408	0.00266386	0.0226847
gi|116048575|ref|NC_008463|pseudocap|138:1218400-1218500_f	406.741	2.27238	0.652559	3.48226	0.000497193	0.00585038
gi|116048575|ref|NC_008463|pseudocap|138:2521400-2521500_f	439.992	2.27232	0.754996	3.00971	0.00261496	0.0223508
gi|116048575|ref|NC_008463|pseudocap|138:6448200-6448300_f	587.516	2.27214	0.644502	3.52543	0.0004228	0.00512015
gi|116048575|ref|NC_008463|pseudocap|138:4168900-4169000_r	392.688	2.27213	0.748892	3.03399	0.00241343	0.0209734
gi|116048575|ref|NC_008463|pseudocap|138:3950400-3950500_r	742.231	2.27146	0.710728	3.19596	0.00139365	0.0135249
gi|116048575|ref|NC_008463|pseudocap|138:4580500-4580600_r	143.233	2.27079	0.740004	3.06862	0.00215052	0.0191043
gi|116048575|ref|NC_008463|pseudocap|138:1338100-1338200_r	1519.14	2.27029	0.576468	3.93828	8.20663e-05	0.00129968
gi|116048575|ref|NC_008463|pseudocap|138:249700-249800_f	1153.79	2.27016	0.689002	3.29485	0.000984739	0.0101716
gi|116048575|ref|NC_008463|pseudocap|138:6187200-6187300_r	4091.68	2.26984	0.602526	3.76721	0.000165082	0.00235019
gi|116048575|ref|NC_008463|pseudocap|138:6194900-6195000_r	2368.8	2.26955	0.572788	3.96229	7.42344e-05	0.0011946
gi|116048575|ref|NC_008463|pseudocap|138:37600-37700_r	377.522	2.26833	0.767021	2.95733	0.00310319	0.0255005
gi|116048575|ref|NC_008463|pseudocap|138:2273200-2273300_r	476.77	2.26816	0.820716	2.76363	0.00571619	0.0408122
gi|116048575|ref|NC_008463|pseudocap|138:3758300-3758400_r	1806.09	2.26783	0.638153	3.55374	0.000379794	0.00467846
gi|116048575|ref|NC_008463|pseudocap|138:5240300-5240400_r	510.673	2.26781	0.77886	2.9117	0.00359461	0.0286152
gi|116048575|ref|NC_008463|pseudocap|138:6093100-6093200_f	6672.72	2.26762	0.589374	3.8475	0.000119329	0.00178685
gi|116048575|ref|NC_008463|pseudocap|138:1915600-1915700_f	296.732	2.26748	0.77565	2.92332	0.00346317	0.0277879
gi|116048575|ref|NC_008463|pseudocap|138:4104900-4105000_f	825.671	2.26724	0.615745	3.68211	0.000231308	0.0031149
gi|116048575|ref|NC_008463|pseudocap|138:3925100-3925200_f	1996.11	2.26678	0.716966	3.16162	0.00156894	0.0148916
gi|116048575|ref|NC_008463|pseudocap|138:1280200-1280300_r	2149.9	2.26619	0.645203	3.51237	0.000444134	0.00533003
gi|116048575|ref|NC_008463|pseudocap|138:1773600-1773700_r	965.26	2.26568	0.612975	3.6962	0.000218847	0.00297877
gi|116048575|ref|NC_008463|pseudocap|138:72800-72900_r	786.62	2.26508	0.833695	2.71692	0.00658931	0.0453978
gi|116048575|ref|NC_008463|pseudocap|138:2457600-2457700_f	444.076	2.2645	0.746941	3.0317	0.00243179	0.0211023
gi|116048575|ref|NC_008463|pseudocap|138:3758400-3758500_r	2180.03	2.26345	0.804093	2.81491	0.00487904	0.036276
gi|116048575|ref|NC_008463|pseudocap|138:3667600-3667700_r	685.318	2.26343	0.567098	3.99125	6.57249e-05	0.00107361
gi|116048575|ref|NC_008463|pseudocap|138:4152300-4152400_f	492.977	2.26292	0.535109	4.2289	2.3484e-05	0.000443566
gi|116048575|ref|NC_008463|pseudocap|138:5994800-5994900_r	968.337	2.26253	0.835493	2.70802	0.00676868	0.0463953
gi|116048575|ref|NC_008463|pseudocap|138:5574100-5574200_f	1240.8	2.26219	0.673564	3.35854	0.000783566	0.00844502
gi|116048575|ref|NC_008463|pseudocap|138:4443300-4443400_f	456.173	2.26192	0.781493	2.89435	0.00379939	0.0298723
gi|116048575|ref|NC_008463|pseudocap|138:2333000-2333100_r	3092.97	2.26088	0.739476	3.05741	0.00223262	0.0196761
gi|116048575|ref|NC_008463|pseudocap|138:2163200-2163300_r	344.184	2.26078	0.723941	3.12287	0.00179095	0.0165259
gi|116048575|ref|NC_008463|pseudocap|138:5004100-5004200_f	2194.66	2.25972	0.637308	3.54573	0.000391522	0.00479466
gi|116048575|ref|NC_008463|pseudocap|138:3459000-3459100_r	1386.13	2.25917	0.588503	3.83885	0.000123614	0.00183747
gi|116048575|ref|NC_008463|pseudocap|138:622700-622800_f	1709.04	2.25814	0.564581	3.99966	6.34322e-05	0.00104165
gi|116048575|ref|NC_008463|pseudocap|138:2438400-2438500_f	6022.35	2.25802	0.52869	4.27097	1.94625e-05	0.000377715
gi|116048575|ref|NC_008463|pseudocap|138:5457200-5457300_r	833.853	2.25619	0.753057	2.99604	0.00273512	0.0231722
gi|116048575|ref|NC_008463|pseudocap|138:5529800-5529900_f	109.409	2.25566	0.740187	3.04742	0.00230814	0.0202128
gi|116048575|ref|NC_008463|pseudocap|138:4926400-4926500_r	2760.26	2.25553	0.52297	4.31292	1.6111e-05	0.000321773
gi|116048575|ref|NC_008463|pseudocap|138:931400-931500_f	1905.01	2.25525	0.560545	4.02331	5.73849e-05	0.000957213
gi|116048575|ref|NC_008463|pseudocap|138:6481500-6481600_f	595.63	2.2538	0.732638	3.07628	0.00209603	0.0187313
gi|116048575|ref|NC_008463|pseudocap|138:6230400-6230500_f	421.351	2.2528	0.736321	3.05954	0.00221679	0.0195673
gi|116048575|ref|NC_008463|pseudocap|138:2318000-2318100_f	2271.65	2.25189	0.737547	3.05322	0.00226403	0.0198827
gi|116048575|ref|NC_008463|pseudocap|138:4763200-4763300_f	706.279	2.2517	0.684097	3.29148	0.000996602	0.0102741
gi|116048575|ref|NC_008463|pseudocap|138:2079700-2079800_r	212.049	2.24998	0.598295	3.76066	0.000169466	0.00240157
gi|116048575|ref|NC_008463|pseudocap|138:6241100-6241200_r	357.032	2.24993	0.636082	3.53716	0.00040445	0.0049248
gi|116048575|ref|NC_008463|pseudocap|138:4002700-4002800_r	156.474	2.24957	0.790981	2.84403	0.00445473	0.0338106
gi|116048575|ref|NC_008463|pseudocap|138:1887700-1887800_f	551.202	2.2493	0.817781	2.75049	0.00595069	0.0420918
gi|116048575|ref|NC_008463|pseudocap|138:478100-478200_f	690.631	2.24922	0.676953	3.32257	0.000891924	0.00938002
gi|116048575|ref|NC_008463|pseudocap|138:1260300-1260400_f	4418.68	2.24848	0.81229	2.76807	0.00563889	0.0403949
gi|116048575|ref|NC_008463|pseudocap|138:5480600-5480700_f	907.757	2.24765	0.717117	3.13429	0.00172269	0.016021
gi|116048575|ref|NC_008463|pseudocap|138:4152200-4152300_f	2468.11	2.24753	0.467427	4.8083	1.52223e-06	4.04405e-05
gi|116048575|ref|NC_008463|pseudocap|138:5642100-5642200_r	408.892	2.24562	0.669527	3.35404	0.000796412	0.00855791
gi|116048575|ref|NC_008463|pseudocap|138:1214000-1214100_f	553.15	2.245	0.774662	2.89804	0.00375506	0.029604
gi|116048575|ref|NC_008463|pseudocap|138:5956100-5956200_r	499.832	2.24461	0.703085	3.19251	0.0014104	0.0136448
gi|116048575|ref|NC_008463|pseudocap|138:1950100-1950200_f	2881.03	2.24408	0.649539	3.45487	0.000550548	0.00633797
gi|116048575|ref|NC_008463|pseudocap|138:6138500-6138600_f	340.79	2.24375	0.831758	2.69759	0.00698425	0.047509
gi|116048575|ref|NC_008463|pseudocap|138:512600-512700_r	338.428	2.24295	0.795434	2.81979	0.00480556	0.0358334
gi|116048575|ref|NC_008463|pseudocap|138:97500-97600_r	25154.2	2.24278	0.585641	3.82962	0.000128343	0.00189718
gi|116048575|ref|NC_008463|pseudocap|138:6184100-6184200_r	330.952	2.24169	0.80156	2.79666	0.00516338	0.0378453
gi|116048575|ref|NC_008463|pseudocap|138:2417200-2417300_r	1313.8	2.24159	0.624674	3.58842	0.000332687	0.00420124
gi|116048575|ref|NC_008463|pseudocap|138:1715400-1715500_f	819.123	2.24113	0.591846	3.78667	0.000152678	0.00220221
gi|116048575|ref|NC_008463|pseudocap|138:5706200-5706300_r	29363.8	2.24111	0.543004	4.12724	3.67142e-05	0.000651211
gi|116048575|ref|NC_008463|pseudocap|138:2243600-2243700_f	2839.63	2.24062	0.506259	4.42584	9.60666e-06	0.000205229
gi|116048575|ref|NC_008463|pseudocap|138:1849200-1849300_f	175.082	2.24035	0.689165	3.25082	0.00115074	0.0115478
gi|116048575|ref|NC_008463|pseudocap|138:991800-991900_r	360.361	2.24011	0.688122	3.2554	0.00113233	0.0114
gi|116048575|ref|NC_008463|pseudocap|138:3685900-3686000_r	202.933	2.23962	0.805828	2.77927	0.00544805	0.0393795
gi|116048575|ref|NC_008463|pseudocap|138:4857700-4857800_f	1011.11	2.23925	0.796074	2.81287	0.00491021	0.0364595
gi|116048575|ref|NC_008463|pseudocap|138:652700-652800_f	606.792	2.23923	0.773233	2.89593	0.00378039	0.0297645
gi|116048575|ref|NC_008463|pseudocap|138:621900-622000_f	1487.08	2.23903	0.62251	3.59678	0.000322182	0.00409505
gi|116048575|ref|NC_008463|pseudocap|138:2525000-2525100_f	362.6	2.23895	0.684253	3.27212	0.00106746	0.010876
gi|116048575|ref|NC_008463|pseudocap|138:3497100-3497200_r	10451.6	2.23888	0.64178	3.48855	0.000485648	0.00574009
gi|116048575|ref|NC_008463|pseudocap|138:6191400-6191500_r	5774.28	2.23817	0.597548	3.74559	0.000179973	0.00252617
gi|116048575|ref|NC_008463|pseudocap|138:4212400-4212500_f	694.196	2.23808	0.646038	3.46432	0.000531583	0.00617042
gi|116048575|ref|NC_008463|pseudocap|138:825300-825400_f	895.721	2.23775	0.606598	3.68902	0.000225115	0.00304702
gi|116048575|ref|NC_008463|pseudocap|138:5005100-5005200_f	3655.1	2.2371	0.670913	3.33441	0.000854804	0.00905877
gi|116048575|ref|NC_008463|pseudocap|138:5649000-5649100_f	297.497	2.23671	0.696142	3.21301	0.00131351	0.0128805
gi|116048575|ref|NC_008463|pseudocap|138:3612200-3612300_r	1461.58	2.23628	0.589007	3.7967	0.000146633	0.00212829
gi|116048575|ref|NC_008463|pseudocap|138:2569600-2569700_f	343.292	2.2355	0.76528	2.92115	0.00348744	0.0279303
gi|116048575|ref|NC_008463|pseudocap|138:2392500-2392600_f	91.338	2.23508	0.730079	3.06142	0.00220291	0.019462
gi|116048575|ref|NC_008463|pseudocap|138:3571800-3571900_f	359.705	2.23455	0.758446	2.94623	0.00321676	0.0262514
gi|116048575|ref|NC_008463|pseudocap|138:1548500-1548600_f	1177.82	2.23404	0.608078	3.67394	0.000238834	0.00319899
gi|116048575|ref|NC_008463|pseudocap|138:2834700-2834800_f	291.323	2.23386	0.749025	2.98236	0.00286033	0.0239456
gi|116048575|ref|NC_008463|pseudocap|138:5482000-5482100_r	3528.77	2.2306	0.829155	2.6902	0.00714086	0.0483272
gi|116048575|ref|NC_008463|pseudocap|138:4165500-4165600_r	1720.8	2.23033	0.690449	3.23027	0.00123675	0.0122645
gi|116048575|ref|NC_008463|pseudocap|138:128900-129000_r	562.927	2.22872	0.767826	2.90264	0.00370034	0.0292471
gi|116048575|ref|NC_008463|pseudocap|138:2183800-2183900_f	1240.86	2.22869	0.72469	3.07538	0.00210237	0.018773
gi|116048575|ref|NC_008463|pseudocap|138:2820000-2820100_f	6123.42	2.22787	0.526758	4.2294	2.34321e-05	0.0004428
gi|116048575|ref|NC_008463|pseudocap|138:3606800-3606900_f	334.99	2.2269	0.666991	3.33874	0.000841607	0.00894718
gi|116048575|ref|NC_008463|pseudocap|138:2943700-2943800_r	1928.66	2.22645	0.581989	3.82559	0.000130461	0.00192405
gi|116048575|ref|NC_008463|pseudocap|138:477600-477700_f	336.7	2.22528	0.709882	3.13471	0.00172024	0.0160032
gi|116048575|ref|NC_008463|pseudocap|138:4112200-4112300_f	266.132	2.22491	0.795475	2.79695	0.00515871	0.0378172
gi|116048575|ref|NC_008463|pseudocap|138:4968600-4968700_r	616.493	2.22449	0.700432	3.17589	0.0014938	0.0143251
gi|116048575|ref|NC_008463|pseudocap|138:1185100-1185200_r	1140.92	2.22317	0.519815	4.27686	1.89549e-05	0.000370261
gi|116048575|ref|NC_008463|pseudocap|138:3804400-3804500_f	504.689	2.22267	0.726066	3.06126	0.0022041	0.0194705
gi|116048575|ref|NC_008463|pseudocap|138:829100-829200_r	8410.5	2.21932	0.593302	3.74062	0.000183568	0.00256901
gi|116048575|ref|NC_008463|pseudocap|138:2392300-2392400_f	325.131	2.21882	0.520517	4.26272	2.01952e-05	0.00038941
gi|116048575|ref|NC_008463|pseudocap|138:3929800-3929900_r	2095.75	2.21861	0.823065	2.69555	0.0070273	0.0477384
gi|116048575|ref|NC_008463|pseudocap|138:3224800-3224900_r	1218.51	2.21829	0.559995	3.96127	7.45535e-05	0.0011993
gi|116048575|ref|NC_008463|pseudocap|138:6012600-6012700_r	515.041	2.21773	0.770383	2.87874	0.00399268	0.0310632
gi|116048575|ref|NC_008463|pseudocap|138:3926800-3926900_f	1476.23	2.21642	0.592923	3.73813	0.000185395	0.00258934
gi|116048575|ref|NC_008463|pseudocap|138:572800-572900_f	1228.57	2.21601	0.762334	2.90687	0.00365059	0.0289711
gi|116048575|ref|NC_008463|pseudocap|138:3767200-3767300_f	793.681	2.21578	0.651789	3.39954	0.000674997	0.00749695
gi|116048575|ref|NC_008463|pseudocap|138:624500-624600_f	1144.6	2.21577	0.643865	3.44135	0.000578809	0.0065974
gi|116048575|ref|NC_008463|pseudocap|138:6314900-6315000_r	2036.21	2.21565	0.638329	3.47101	0.000518503	0.00604103
gi|116048575|ref|NC_008463|pseudocap|138:163500-163600_f	411.576	2.21529	0.788625	2.80905	0.00496874	0.0368028
gi|116048575|ref|NC_008463|pseudocap|138:4790400-4790500_r	1618.95	2.21479	0.569042	3.89214	9.93635e-05	0.00153283
gi|116048575|ref|NC_008463|pseudocap|138:1260200-1260300_f	3471.86	2.21433	0.746592	2.96592	0.00301779	0.0249523
gi|116048575|ref|NC_008463|pseudocap|138:3457400-3457500_r	468.362	2.21202	0.819967	2.69769	0.00698222	0.0475076
gi|116048575|ref|NC_008463|pseudocap|138:4466000-4466100_r	1584.07	2.21197	0.65572	3.37335	0.0007426	0.00808886
gi|116048575|ref|NC_008463|pseudocap|138:611500-611600_f	1541.91	2.21184	0.677048	3.26689	0.00108735	0.0110282
gi|116048575|ref|NC_008463|pseudocap|138:1389100-1389200_f	1595.66	2.21077	0.610662	3.62029	0.000294271	0.00380432
gi|116048575|ref|NC_008463|pseudocap|138:179400-179500_f	900.756	2.21044	0.594446	3.71848	0.000200423	0.00276527
gi|116048575|ref|NC_008463|pseudocap|138:2729900-2730000_f	119.924	2.21032	0.647977	3.41111	0.000647	0.00723158
gi|116048575|ref|NC_008463|pseudocap|138:1702900-1703000_f	4544.73	2.2095	0.715026	3.0901	0.0020009	0.0180607
gi|116048575|ref|NC_008463|pseudocap|138:5533800-5533900_r	163.299	2.2087	0.737816	2.99357	0.00275733	0.0233128
gi|116048575|ref|NC_008463|pseudocap|138:3934000-3934100_r	379.879	2.20824	0.780498	2.82927	0.00466536	0.0350112
gi|116048575|ref|NC_008463|pseudocap|138:2063500-2063600_f	1341.05	2.20686	0.522028	4.22747	2.36336e-05	0.000445859
gi|116048575|ref|NC_008463|pseudocap|138:5746100-5746200_r	187.142	2.20672	0.739075	2.98578	0.00282854	0.0237517
gi|116048575|ref|NC_008463|pseudocap|138:647100-647200_r	523.933	2.20667	0.81936	2.69316	0.00707779	0.0479834
gi|116048575|ref|NC_008463|pseudocap|138:623600-623700_f	327.848	2.20524	0.745398	2.95847	0.00309168	0.0254199
gi|116048575|ref|NC_008463|pseudocap|138:3397800-3397900_r	1098.49	2.20484	0.73306	3.00772	0.00263213	0.0224656
gi|116048575|ref|NC_008463|pseudocap|138:3763600-3763700_r	3833.52	2.20432	0.648466	3.39929	0.000675617	0.00750127
gi|116048575|ref|NC_008463|pseudocap|138:1030900-1031000_r	5307.23	2.20103	0.493345	4.46144	8.1409e-06	0.000176901
gi|116048575|ref|NC_008463|pseudocap|138:5568300-5568400_r	654.458	2.20052	0.606738	3.62681	0.000286945	0.00372837
gi|116048575|ref|NC_008463|pseudocap|138:3347300-3347400_r	344.367	2.20041	0.670317	3.28264	0.0010284	0.0105427
gi|116048575|ref|NC_008463|pseudocap|138:4406500-4406600_f	2868.64	2.20031	0.692126	3.17905	0.00147757	0.0141922
gi|116048575|ref|NC_008463|pseudocap|138:1605500-1605600_r	1150.45	2.19945	0.6666	3.29951	0.000968541	0.0100343
gi|116048575|ref|NC_008463|pseudocap|138:3903800-3903900_r	1105.06	2.19874	0.675963	3.25275	0.00114292	0.0114797
gi|116048575|ref|NC_008463|pseudocap|138:6245100-6245200_r	2480.13	2.198	0.692824	3.17252	0.0015112	0.0144519
gi|116048575|ref|NC_008463|pseudocap|138:6122000-6122100_f	391.035	2.1979	0.657329	3.34369	0.000826729	0.00880985
gi|116048575|ref|NC_008463|pseudocap|138:5030300-5030400_r	153.704	2.19781	0.813248	2.70251	0.00688174	0.0469768
gi|116048575|ref|NC_008463|pseudocap|138:1025700-1025800_f	615.26	2.19577	0.67367	3.25942	0.0011164	0.0112674
gi|116048575|ref|NC_008463|pseudocap|138:1506500-1506600_r	1089.47	2.19367	0.694601	3.15817	0.00158762	0.0150292
gi|116048575|ref|NC_008463|pseudocap|138:6093000-6093100_f	3339.01	2.19357	0.695949	3.15191	0.00162206	0.0152973
gi|116048575|ref|NC_008463|pseudocap|138:2608500-2608600_f	3890.67	2.19132	0.633232	3.46053	0.000539121	0.00623597
gi|116048575|ref|NC_008463|pseudocap|138:4818900-4819000_r	3144.09	2.19089	0.815068	2.68799	0.00718843	0.0485687
gi|116048575|ref|NC_008463|pseudocap|138:2240500-2240600_f	5574.99	2.18965	0.751881	2.91224	0.00358852	0.028587
gi|116048575|ref|NC_008463|pseudocap|138:2294700-2294800_f	2474.19	2.1891	0.564898	3.87521	0.000106532	0.00162556
gi|116048575|ref|NC_008463|pseudocap|138:3127500-3127600_r	1539.56	2.18908	0.7637	2.86641	0.00415151	0.0320122
gi|116048575|ref|NC_008463|pseudocap|138:3233100-3233200_r	2560.03	2.18883	0.652025	3.35697	0.000788003	0.00848202
gi|116048575|ref|NC_008463|pseudocap|138:6020200-6020300_r	2768.89	2.18735	0.726236	3.0119	0.0025962	0.0222371
gi|116048575|ref|NC_008463|pseudocap|138:4996800-4996900_r	726.647	2.18525	0.681434	3.20683	0.00134204	0.013099
gi|116048575|ref|NC_008463|pseudocap|138:5808300-5808400_r	1912.13	2.18504	0.623218	3.50605	0.000454801	0.00543843
gi|116048575|ref|NC_008463|pseudocap|138:4170100-4170200_r	1110.44	2.18429	0.492019	4.43943	9.01955e-06	0.000193746
gi|116048575|ref|NC_008463|pseudocap|138:4997700-4997800_r	564.168	2.18346	0.590951	3.69483	0.000220029	0.00299034
gi|116048575|ref|NC_008463|pseudocap|138:6192400-6192500_r	1413.52	2.18209	0.590345	3.69629	0.000218772	0.00297821
gi|116048575|ref|NC_008463|pseudocap|138:932300-932400_r	307.726	2.18152	0.784745	2.7799	0.00543748	0.0393188
gi|116048575|ref|NC_008463|pseudocap|138:1027600-1027700_f	398.689	2.18137	0.692645	3.14933	0.00163643	0.0154036
gi|116048575|ref|NC_008463|pseudocap|138:4065700-4065800_r	446.289	2.18118	0.735919	2.96388	0.00303784	0.0250781
gi|116048575|ref|NC_008463|pseudocap|138:6025800-6025900_r	772.691	2.18108	0.719436	3.03165	0.00243222	0.021104
gi|116048575|ref|NC_008463|pseudocap|138:243200-243300_r	572.937	2.18105	0.698062	3.12444	0.00178146	0.0164498
gi|116048575|ref|NC_008463|pseudocap|138:4956900-4957000_r	16814.3	2.17978	0.758764	2.87281	0.0040684	0.0315241
gi|116048575|ref|NC_008463|pseudocap|138:6191500-6191600_r	1506.62	2.17947	0.632437	3.44614	0.00056865	0.00650387
gi|116048575|ref|NC_008463|pseudocap|138:2174400-2174500_f	1442.95	2.17885	0.714837	3.04804	0.00230337	0.0201789
gi|116048575|ref|NC_008463|pseudocap|138:575000-575100_f	2297.56	2.17875	0.650051	3.35166	0.000803289	0.00861523
gi|116048575|ref|NC_008463|pseudocap|138:4819000-4819100_r	6500.9	2.17861	0.666357	3.26943	0.00107765	0.0109503
gi|116048575|ref|NC_008463|pseudocap|138:261400-261500_f	1000.53	2.17843	0.514272	4.23594	2.27602e-05	0.000431738
gi|116048575|ref|NC_008463|pseudocap|138:1185200-1185300_r	715.755	2.17641	0.71179	3.05766	0.00223071	0.0196632
gi|116048575|ref|NC_008463|pseudocap|138:1846100-1846200_f	1462.7	2.17554	0.689476	3.15535	0.00160304	0.0151449
gi|116048575|ref|NC_008463|pseudocap|138:1024700-1024800_f	270.839	2.1746	0.77466	2.80717	0.00499783	0.0369639
gi|116048575|ref|NC_008463|pseudocap|138:250100-250200_f	1942.11	2.17455	0.714477	3.04356	0.00233801	0.0204306
gi|116048575|ref|NC_008463|pseudocap|138:5127000-5127100_r	492.349	2.17384	0.783888	2.77315	0.00555167	0.03995
gi|116048575|ref|NC_008463|pseudocap|138:176300-176400_f	2861.02	2.17355	0.685176	3.17225	0.00151264	0.0144611
gi|116048575|ref|NC_008463|pseudocap|138:3928400-3928500_f	77.0077	2.17351	0.624459	3.48062	0.000500253	0.00587866
gi|116048575|ref|NC_008463|pseudocap|138:1898500-1898600_f	2798.38	2.17318	0.52013	4.17815	2.93895e-05	0.000537741
gi|116048575|ref|NC_008463|pseudocap|138:2345400-2345500_f	1637.14	2.17194	0.601957	3.60812	0.000308423	0.00394753
gi|116048575|ref|NC_008463|pseudocap|138:4050900-4051000_r	6832.22	2.17154	0.682305	3.18266	0.00145929	0.0140376
gi|116048575|ref|NC_008463|pseudocap|138:5229200-5229300_r	22349.2	2.17079	0.550941	3.94014	8.14327e-05	0.00129147
gi|116048575|ref|NC_008463|pseudocap|138:4152500-4152600_f	253.764	2.1696	0.695234	3.12067	0.00180439	0.0166277
gi|116048575|ref|NC_008463|pseudocap|138:6435800-6435900_f	639.226	2.16852	0.545227	3.97727	6.97098e-05	0.00113008
gi|116048575|ref|NC_008463|pseudocap|138:404000-404100_f	352.966	2.16834	0.78502	2.76215	0.00574228	0.0409723
gi|116048575|ref|NC_008463|pseudocap|138:4980900-4981000_r	604.557	2.16817	0.65207	3.32505	0.000884014	0.00930773
gi|116048575|ref|NC_008463|pseudocap|138:815300-815400_r	11757.4	2.16814	0.518845	4.17878	2.93082e-05	0.000536374
gi|116048575|ref|NC_008463|pseudocap|138:241700-241800_f	1028.34	2.16792	0.587682	3.68893	0.0002252	0.00304771
gi|116048575|ref|NC_008463|pseudocap|138:1714800-1714900_f	1217.73	2.16669	0.441344	4.90929	9.14049e-07	2.56462e-05
gi|116048575|ref|NC_008463|pseudocap|138:5529700-5529800_f	201.23	2.16564	0.761009	2.84574	0.0044308	0.0336731
gi|116048575|ref|NC_008463|pseudocap|138:250200-250300_f	1228.15	2.16554	0.623866	3.47117	0.000518197	0.00603824
gi|116048575|ref|NC_008463|pseudocap|138:3746600-3746700_f	485.792	2.16439	0.768601	2.81601	0.00486237	0.036182
gi|116048575|ref|NC_008463|pseudocap|138:477700-477800_f	593.702	2.16328	0.749861	2.88491	0.00391529	0.0305669
gi|116048575|ref|NC_008463|pseudocap|138:280400-280500_r	606.99	2.16278	0.648544	3.33483	0.000853511	0.00904804
gi|116048575|ref|NC_008463|pseudocap|138:4437100-4437200_r	262.726	2.16261	0.650649	3.32377	0.000888082	0.00934509
gi|116048575|ref|NC_008463|pseudocap|138:4654900-4655000_r	883.134	2.15966	0.590471	3.65753	0.000254662	0.00337777
gi|116048575|ref|NC_008463|pseudocap|138:4828900-4829000_r	3514.3	2.15935	0.643808	3.35403	0.000796442	0.00855791
gi|116048575|ref|NC_008463|pseudocap|138:2746400-2746500_r	2002.52	2.15826	0.746443	2.89139	0.00383544	0.0300978
gi|116048575|ref|NC_008463|pseudocap|138:1512800-1512900_f	240.899	2.15757	0.694057	3.10864	0.00187953	0.0171711
gi|116048575|ref|NC_008463|pseudocap|138:4483200-4483300_f	224.004	2.15679	0.72629	2.96959	0.00298197	0.0247488
gi|116048575|ref|NC_008463|pseudocap|138:6023800-6023900_r	2272.48	2.15616	0.549185	3.92611	8.63315e-05	0.00135742
gi|116048575|ref|NC_008463|pseudocap|138:4951600-4951700_r	459.676	2.15613	0.713871	3.02034	0.00252494	0.0217324
gi|116048575|ref|NC_008463|pseudocap|138:547800-547900_f	177.01	2.15582	0.659129	3.27071	0.0010728	0.0109144
gi|116048575|ref|NC_008463|pseudocap|138:1453900-1454000_r	700.978	2.15179	0.491349	4.37936	1.1903e-05	0.000247406
gi|116048575|ref|NC_008463|pseudocap|138:5038300-5038400_r	296.656	2.15052	0.566577	3.79563	0.000147266	0.00213442
gi|116048575|ref|NC_008463|pseudocap|138:1427200-1427300_r	2563.15	2.14981	0.603286	3.56351	0.000365933	0.00453881
gi|116048575|ref|NC_008463|pseudocap|138:5395100-5395200_r	1453.66	2.1496	0.574403	3.74233	0.000182324	0.00255344
gi|116048575|ref|NC_008463|pseudocap|138:2388900-2389000_f	504.376	2.14862	0.771145	2.78627	0.0053318	0.038757
gi|116048575|ref|NC_008463|pseudocap|138:4274800-4274900_r	479.099	2.14818	0.727249	2.95385	0.0031384	0.0257428
gi|116048575|ref|NC_008463|pseudocap|138:5239100-5239200_r	605.059	2.1473	0.705722	3.04271	0.00234462	0.0204724
gi|116048575|ref|NC_008463|pseudocap|138:4226900-4227000_r	904.866	2.14684	0.718944	2.98611	0.00282552	0.0237308
gi|116048575|ref|NC_008463|pseudocap|138:3926700-3926800_f	1154	2.14607	0.636782	3.37018	0.000751181	0.00815958
gi|116048575|ref|NC_008463|pseudocap|138:5640500-5640600_r	5096.38	2.14313	0.652519	3.2844	0.00102201	0.0104938
gi|116048575|ref|NC_008463|pseudocap|138:6118400-6118500_r	513.306	2.14185	0.769071	2.78498	0.00535306	0.038871
gi|116048575|ref|NC_008463|pseudocap|138:2517400-2517500_r	300.442	2.14172	0.629815	3.40055	0.000672499	0.00747475
gi|116048575|ref|NC_008463|pseudocap|138:5741800-5741900_f	530.784	2.14096	0.780075	2.74455	0.00605937	0.0426691
gi|116048575|ref|NC_008463|pseudocap|138:4112000-4112100_f	310.917	2.14014	0.604707	3.53914	0.000401436	0.00489208
gi|116048575|ref|NC_008463|pseudocap|138:5395200-5395300_r	5076.46	2.13984	0.499549	4.28354	1.8394e-05	0.000361268
gi|116048575|ref|NC_008463|pseudocap|138:4660800-4660900_f	1446.06	2.13977	0.635286	3.36819	0.000756623	0.00820738
gi|116048575|ref|NC_008463|pseudocap|138:435800-435900_f	1545.92	2.13965	0.540712	3.9571	7.58655e-05	0.00121649
gi|116048575|ref|NC_008463|pseudocap|138:1798300-1798400_f	776.834	2.13844	0.675215	3.16704	0.00153997	0.0146662
gi|116048575|ref|NC_008463|pseudocap|138:6038100-6038200_r	333.759	2.13769	0.763967	2.79814	0.00513976	0.0377293
gi|116048575|ref|NC_008463|pseudocap|138:4466700-4466800_r	1569.22	2.13481	0.72589	2.94095	0.00327208	0.0265921
gi|116048575|ref|NC_008463|pseudocap|138:6034800-6034900_r	247.708	2.13387	0.752906	2.83417	0.00459444	0.0346065
gi|116048575|ref|NC_008463|pseudocap|138:4357300-4357400_r	121.96	2.13196	0.616549	3.4579	0.000544414	0.00628265
gi|116048575|ref|NC_008463|pseudocap|138:4825100-4825200_r	5977.05	2.13084	0.6872	3.10076	0.00193028	0.0175395
gi|116048575|ref|NC_008463|pseudocap|138:2564700-2564800_f	739.556	2.13021	0.697297	3.05496	0.00225092	0.0197966
gi|116048575|ref|NC_008463|pseudocap|138:6174600-6174700_f	583.741	2.12906	0.731382	2.91101	0.0036026	0.0286661
gi|116048575|ref|NC_008463|pseudocap|138:4135900-4136000_r	774.46	2.12863	0.740467	2.87471	0.00404396	0.0313671
gi|116048575|ref|NC_008463|pseudocap|138:178800-178900_f	1224.7	2.12843	0.748355	2.84415	0.00445301	0.0338048
gi|116048575|ref|NC_008463|pseudocap|138:5885000-5885100_r	1558.76	2.12677	0.648475	3.27965	0.00103937	0.0106369
gi|116048575|ref|NC_008463|pseudocap|138:5457600-5457700_r	498.996	2.12628	0.700485	3.03544	0.00240182	0.0208887
gi|116048575|ref|NC_008463|pseudocap|138:1028600-1028700_r	936.073	2.12281	0.661614	3.20853	0.00133417	0.0130393
gi|116048575|ref|NC_008463|pseudocap|138:1216800-1216900_r	390.319	2.12171	0.745321	2.84671	0.00441743	0.033617
gi|116048575|ref|NC_008463|pseudocap|138:5719300-5719400_r	142.677	2.12063	0.771311	2.74939	0.00597073	0.0421904
gi|116048575|ref|NC_008463|pseudocap|138:1111900-1112000_f	6514	2.12006	0.605107	3.50362	0.000458984	0.00548116
gi|116048575|ref|NC_008463|pseudocap|138:6448900-6449000_f	354.624	2.1192	0.673971	3.14436	0.00166453	0.0156028
gi|116048575|ref|NC_008463|pseudocap|138:5053800-5053900_f	732.667	2.11772	0.664297	3.18791	0.00143303	0.013819
gi|116048575|ref|NC_008463|pseudocap|138:1218000-1218100_f	1268.68	2.11729	0.698153	3.0327	0.00242373	0.0210487
gi|116048575|ref|NC_008463|pseudocap|138:1637000-1637100_f	381.107	2.11637	0.554808	3.8146	0.000136403	0.00199857
gi|116048575|ref|NC_008463|pseudocap|138:1076500-1076600_f	280.384	2.11632	0.634514	3.33534	0.000851939	0.00903777
gi|116048575|ref|NC_008463|pseudocap|138:4528700-4528800_f	237.278	2.11613	0.697395	3.03433	0.00241068	0.0209536
gi|116048575|ref|NC_008463|pseudocap|138:177000-177100_f	1006.25	2.11411	0.572035	3.69577	0.000219219	0.00298068
gi|116048575|ref|NC_008463|pseudocap|138:2460100-2460200_f	844.787	2.11323	0.723498	2.92086	0.00349071	0.0279471
gi|116048575|ref|NC_008463|pseudocap|138:4847100-4847200_f	310.799	2.11315	0.766551	2.7567	0.00583887	0.0415066
gi|116048575|ref|NC_008463|pseudocap|138:3925200-3925300_f	1822.19	2.11302	0.65276	3.23706	0.00120768	0.0120226
gi|116048575|ref|NC_008463|pseudocap|138:2184300-2184400_f	2912.04	2.11112	0.642801	3.28424	0.00102257	0.0104972
gi|116048575|ref|NC_008463|pseudocap|138:2555500-2555600_f	2125.34	2.11105	0.632622	3.33699	0.000846918	0.00899194
gi|116048575|ref|NC_008463|pseudocap|138:2071800-2071900_r	707.927	2.1106	0.532471	3.96378	7.37716e-05	0.00118736
gi|116048575|ref|NC_008463|pseudocap|138:1549800-1549900_r	1430.08	2.11057	0.717718	2.94067	0.00327503	0.0266085
gi|116048575|ref|NC_008463|pseudocap|138:2417900-2418000_f	1568.85	2.11031	0.774821	2.7236	0.00645738	0.0447427
gi|116048575|ref|NC_008463|pseudocap|138:2461900-2462000_f	313.937	2.10844	0.696579	3.02686	0.0024711	0.0213731
gi|116048575|ref|NC_008463|pseudocap|138:6012500-6012600_r	367.283	2.10795	0.779561	2.70402	0.00685054	0.0468136
gi|116048575|ref|NC_008463|pseudocap|138:5579500-5579600_f	4840.49	2.10791	0.505853	4.16704	3.08577e-05	0.000559367
gi|116048575|ref|NC_008463|pseudocap|138:3457500-3457600_r	1256.79	2.10737	0.71509	2.947	0.00320872	0.026203
gi|116048575|ref|NC_008463|pseudocap|138:5030400-5030500_r	485.378	2.10627	0.740629	2.84389	0.00445663	0.0338183
gi|116048575|ref|NC_008463|pseudocap|138:5478900-5479000_f	394.352	2.1062	0.784653	2.68424	0.00726955	0.0489777
gi|116048575|ref|NC_008463|pseudocap|138:5626100-5626200_r	313.384	2.10552	0.540601	3.89478	9.82868e-05	0.00151847
gi|116048575|ref|NC_008463|pseudocap|138:188000-188100_r	490.911	2.10493	0.628906	3.34698	0.000816983	0.00873188
gi|116048575|ref|NC_008463|pseudocap|138:3460000-3460100_r	392.899	2.10476	0.763811	2.7556	0.00585851	0.0416218
gi|116048575|ref|NC_008463|pseudocap|138:2080600-2080700_f	6405.93	2.10405	0.749563	2.80704	0.00499993	0.0369729
gi|116048575|ref|NC_008463|pseudocap|138:1469800-1469900_f	1979.46	2.10397	0.659203	3.19168	0.00141449	0.0136769
gi|116048575|ref|NC_008463|pseudocap|138:1373000-1373100_f	1334.97	2.10368	0.581466	3.6179	0.000297008	0.00382759
gi|116048575|ref|NC_008463|pseudocap|138:2404300-2404400_r	734.17	2.10172	0.721544	2.91281	0.00358189	0.0285544
gi|116048575|ref|NC_008463|pseudocap|138:6357100-6357200_r	236.349	2.10048	0.738813	2.84305	0.0044684	0.0338815
gi|116048575|ref|NC_008463|pseudocap|138:6453900-6454000_r	466.655	2.09896	0.777679	2.69901	0.00695469	0.0473704
gi|116048575|ref|NC_008463|pseudocap|138:5554200-5554300_f	3655.89	2.09844	0.712404	2.94558	0.00322351	0.0262945
gi|116048575|ref|NC_008463|pseudocap|138:5988500-5988600_r	1275.87	2.09742	0.572156	3.66582	0.000246543	0.0032817
gi|116048575|ref|NC_008463|pseudocap|138:401500-401600_r	2134.83	2.09679	0.591192	3.54671	0.000390078	0.00478024
gi|116048575|ref|NC_008463|pseudocap|138:6230300-6230400_f	2797.04	2.0963	0.577527	3.62978	0.00028366	0.0036905
gi|116048575|ref|NC_008463|pseudocap|138:4824800-4824900_r	2134.31	2.09577	0.569466	3.68023	0.000233021	0.00313186
gi|116048575|ref|NC_008463|pseudocap|138:2064700-2064800_f	238.028	2.09463	0.749669	2.79408	0.00520483	0.0380841
gi|116048575|ref|NC_008463|pseudocap|138:563600-563700_r	523.239	2.0932	0.729188	2.87059	0.00409703	0.0316912
gi|116048575|ref|NC_008463|pseudocap|138:6389800-6389900_r	854.895	2.09283	0.622346	3.36281	0.000771538	0.00833437
gi|116048575|ref|NC_008463|pseudocap|138:5818600-5818700_r	1133.01	2.09279	0.593519	3.52607	0.000421778	0.00510949
gi|116048575|ref|NC_008463|pseudocap|138:6180300-6180400_r	799.083	2.09275	0.74346	2.81488	0.00487955	0.0362768
gi|116048575|ref|NC_008463|pseudocap|138:932100-932200_r	598.551	2.09254	0.756871	2.76472	0.0056971	0.0407243
gi|116048575|ref|NC_008463|pseudocap|138:1024800-1024900_f	434.599	2.09196	0.658547	3.17662	0.00149	0.0142973
gi|116048575|ref|NC_008463|pseudocap|138:5497200-5497300_f	739.093	2.09178	0.676636	3.09145	0.00199184	0.0179917
gi|116048575|ref|NC_008463|pseudocap|138:3976000-3976100_f	260.832	2.08921	0.668869	3.12349	0.00178719	0.0164963
gi|116048575|ref|NC_008463|pseudocap|138:5029400-5029500_f	243.035	2.08904	0.762523	2.73963	0.00615075	0.0431705
gi|116048575|ref|NC_008463|pseudocap|138:1079500-1079600_r	1313.95	2.08887	0.724901	2.88159	0.00395671	0.0308426
gi|116048575|ref|NC_008463|pseudocap|138:3762800-3762900_r	767.317	2.08745	0.625084	3.33947	0.000839388	0.00892779
gi|116048575|ref|NC_008463|pseudocap|138:2240400-2240500_f	17655	2.08701	0.733162	2.84658	0.00441911	0.0336243
gi|116048575|ref|NC_008463|pseudocap|138:464000-464100_f	3190.55	2.08619	0.732807	2.84684	0.00441551	0.0336052
gi|116048575|ref|NC_008463|pseudocap|138:6139700-6139800_f	618.985	2.08578	0.453829	4.59597	4.30749e-06	0.000101477
gi|116048575|ref|NC_008463|pseudocap|138:3230100-3230200_r	907.791	2.08554	0.605491	3.44438	0.000572377	0.00653651
gi|116048575|ref|NC_008463|pseudocap|138:1599200-1599300_f	1406.74	2.0846	0.496152	4.20152	2.65127e-05	0.000492625
gi|116048575|ref|NC_008463|pseudocap|138:2890600-2890700_f	1554.79	2.08426	0.723175	2.8821	0.00395038	0.0308035
gi|116048575|ref|NC_008463|pseudocap|138:388100-388200_f	1076.52	2.08376	0.661331	3.15085	0.00162795	0.0153399
gi|116048575|ref|NC_008463|pseudocap|138:623700-623800_f	612.082	2.08117	0.631692	3.2946	0.000985631	0.0101797
gi|116048575|ref|NC_008463|pseudocap|138:2174500-2174600_f	312.618	2.08044	0.671528	3.09807	0.00194788	0.0176691
gi|116048575|ref|NC_008463|pseudocap|138:3134100-3134200_f	390.634	2.07991	0.69332	2.99993	0.00270042	0.0229243
gi|116048575|ref|NC_008463|pseudocap|138:4477400-4477500_f	221.857	2.07976	0.74196	2.80306	0.00506201	0.0373
gi|116048575|ref|NC_008463|pseudocap|138:2943600-2943700_r	1788.99	2.0792	0.630714	3.29659	0.000978667	0.0101206
gi|116048575|ref|NC_008463|pseudocap|138:3944300-3944400_f	270.08	2.07905	0.775484	2.68098	0.00734076	0.0493244
gi|116048575|ref|NC_008463|pseudocap|138:2765500-2765600_f	1987.44	2.07896	0.585766	3.54914	0.000386495	0.00474474
gi|116048575|ref|NC_008463|pseudocap|138:6142600-6142700_r	633.183	2.07883	0.517005	4.0209	5.79765e-05	0.000965293
gi|116048575|ref|NC_008463|pseudocap|138:1506600-1506700_r	362.11	2.07819	0.716693	2.8997	0.00373523	0.0294813
gi|116048575|ref|NC_008463|pseudocap|138:5319600-5319700_f	568.79	2.0766	0.679329	3.05683	0.00223688	0.0197039
gi|116048575|ref|NC_008463|pseudocap|138:1199100-1199200_f	1899.82	2.07625	0.613805	3.38259	0.000718048	0.00787872
gi|116048575|ref|NC_008463|pseudocap|138:1430100-1430200_f	367.304	2.07406	0.77151	2.68832	0.00718136	0.0485282
gi|116048575|ref|NC_008463|pseudocap|138:6100100-6100200_r	1599.35	2.07376	0.559553	3.7061	0.000210473	0.00288182
gi|116048575|ref|NC_008463|pseudocap|138:2015500-2015600_f	1043.35	2.07156	0.707631	2.92745	0.00341749	0.0274926
gi|116048575|ref|NC_008463|pseudocap|138:3077300-3077400_f	488.136	2.06785	0.5955	3.47247	0.000515698	0.00601572
gi|116048575|ref|NC_008463|pseudocap|138:3925000-3925100_r	306.878	2.06675	0.740555	2.79081	0.00525757	0.0383465
gi|116048575|ref|NC_008463|pseudocap|138:606100-606200_r	561.468	2.06653	0.582407	3.54825	0.000387804	0.00475756
gi|116048575|ref|NC_008463|pseudocap|138:5597500-5597600_r	53905.8	2.06633	0.650979	3.17419	0.00150258	0.0143924
gi|116048575|ref|NC_008463|pseudocap|138:1784500-1784600_r	204.073	2.06354	0.607993	3.39403	0.000688735	0.007621
gi|116048575|ref|NC_008463|pseudocap|138:6025900-6026000_r	1494.67	2.06223	0.585342	3.52312	0.000426493	0.00515895
gi|116048575|ref|NC_008463|pseudocap|138:250600-250700_f	442.253	2.06163	0.740048	2.7858	0.00533958	0.0387919
gi|116048575|ref|NC_008463|pseudocap|138:5164000-5164100_r	405.758	2.05892	0.686471	2.99929	0.00270612	0.0229597
gi|116048575|ref|NC_008463|pseudocap|138:521100-521200_f	1952.38	2.05846	0.632964	3.25209	0.00114558	0.0115012
gi|116048575|ref|NC_008463|pseudocap|138:97400-97500_r	19374.5	2.05801	0.572999	3.59165	0.000328592	0.0041583
gi|116048575|ref|NC_008463|pseudocap|138:3623500-3623600_r	1384.97	2.05786	0.555246	3.70622	0.000210376	0.00288093
gi|116048575|ref|NC_008463|pseudocap|138:2619900-2620000_f	1571.46	2.05705	0.624719	3.29276	0.00099209	0.0102358
gi|116048575|ref|NC_008463|pseudocap|138:6265600-6265700_f	705.566	2.0563	0.531694	3.86745	0.000109978	0.00167021
gi|116048575|ref|NC_008463|pseudocap|138:825400-825500_f	476.937	2.05627	0.585525	3.51184	0.000445016	0.00533775
gi|116048575|ref|NC_008463|pseudocap|138:4451700-4451800_r	288.309	2.05395	0.609844	3.36799	0.000757172	0.00820978
gi|116048575|ref|NC_008463|pseudocap|138:1338200-1338300_r	1906.57	2.05369	0.671948	3.05633	0.00224067	0.0197284
gi|116048575|ref|NC_008463|pseudocap|138:5393500-5393600_r	1062.11	2.05366	0.439503	4.67269	2.97286e-06	7.3686e-05
gi|116048575|ref|NC_008463|pseudocap|138:1611700-1611800_f	870.642	2.05084	0.60492	3.39027	0.000698236	0.00770839
gi|116048575|ref|NC_008463|pseudocap|138:2209000-2209100_f	4145.05	2.0506	0.578864	3.54246	0.000396411	0.00484069
gi|116048575|ref|NC_008463|pseudocap|138:1170900-1171000_r	532.66	2.04921	0.729967	2.80727	0.00499632	0.0369584
gi|116048575|ref|NC_008463|pseudocap|138:3748800-3748900_f	436.677	2.0489	0.762073	2.68859	0.00717552	0.048496
gi|116048575|ref|NC_008463|pseudocap|138:4426500-4426600_f	3028.26	2.04743	0.558032	3.66902	0.000243481	0.00325003
gi|116048575|ref|NC_008463|pseudocap|138:1716500-1716600_f	799.003	2.04693	0.697336	2.93535	0.00333174	0.0269669
gi|116048575|ref|NC_008463|pseudocap|138:4719200-4719300_f	1737.96	2.04586	0.571803	3.57791	0.000346348	0.00434507
gi|116048575|ref|NC_008463|pseudocap|138:6184000-6184100_r	473.687	2.04586	0.763603	2.67922	0.00737938	0.0495237
gi|116048575|ref|NC_008463|pseudocap|138:2674700-2674800_f	6778.65	2.04529	0.632195	3.23523	0.00121546	0.0120947
gi|116048575|ref|NC_008463|pseudocap|138:1939400-1939500_r	21263.9	2.04523	0.624363	3.27571	0.00105397	0.0107545
gi|116048575|ref|NC_008463|pseudocap|138:4426200-4426300_f	1929.6	2.04495	0.73045	2.79957	0.00511708	0.0376118
gi|116048575|ref|NC_008463|pseudocap|138:3458500-3458600_r	201.626	2.04454	0.732334	2.79181	0.00524138	0.0382672
gi|116048575|ref|NC_008463|pseudocap|138:5462900-5463000_f	822.719	2.04244	0.574689	3.55399	0.000379433	0.00467465
gi|116048575|ref|NC_008463|pseudocap|138:1431700-1431800_f	593.911	2.04231	0.672353	3.03755	0.00238509	0.0207713
gi|116048575|ref|NC_008463|pseudocap|138:3230200-3230300_r	1520.28	2.04107	0.689363	2.96081	0.00306834	0.025258
gi|116048575|ref|NC_008463|pseudocap|138:1500400-1500500_f	1.04614e+07	2.04043	0.724066	2.81802	0.00483211	0.0359985
gi|116048575|ref|NC_008463|pseudocap|138:4438300-4438400_f	989.145	2.03949	0.720072	2.83234	0.00462093	0.0347594
gi|116048575|ref|NC_008463|pseudocap|138:3968600-3968700_r	804.15	2.0387	0.632585	3.2228	0.00126943	0.0125181
gi|116048575|ref|NC_008463|pseudocap|138:5307700-5307800_r	149.296	2.03852	0.704417	2.89391	0.00380479	0.0299047
gi|116048575|ref|NC_008463|pseudocap|138:3232800-3232900_r	1013.63	2.0366	0.697226	2.921	0.00348914	0.0279414
gi|116048575|ref|NC_008463|pseudocap|138:1715500-1715600_f	1304.1	2.03494	0.537747	3.78419	0.000154208	0.00222035
gi|116048575|ref|NC_008463|pseudocap|138:3889700-3889800_f	574.188	2.03483	0.727721	2.79617	0.0051712	0.0378903
gi|116048575|ref|NC_008463|pseudocap|138:1734500-1734600_f	491.934	2.03461	0.548361	3.71034	0.000206981	0.00284397
gi|116048575|ref|NC_008463|pseudocap|138:1259500-1259600_f	1288.61	2.03457	0.557102	3.65207	0.000260137	0.00343669
gi|116048575|ref|NC_008463|pseudocap|138:5005100-5005200_r	2283.21	2.03451	0.58667	3.46789	0.000524569	0.00610221
gi|116048575|ref|NC_008463|pseudocap|138:820700-820800_r	2906.69	2.03438	0.618925	3.28696	0.00101274	0.0104137
gi|116048575|ref|NC_008463|pseudocap|138:5988100-5988200_r	709.706	2.03401	0.68497	2.96949	0.00298294	0.0247523
gi|116048575|ref|NC_008463|pseudocap|138:2674800-2674900_f	2341.74	2.03335	0.65514	3.10368	0.00191127	0.0173968
gi|116048575|ref|NC_008463|pseudocap|138:2945900-2946000_f	835.396	2.033	0.542295	3.74887	0.00017763	0.0025011
gi|116048575|ref|NC_008463|pseudocap|138:1915800-1915900_r	1018.65	2.03107	0.636238	3.19231	0.00141142	0.0136502
gi|116048575|ref|NC_008463|pseudocap|138:5746200-5746300_r	603.73	2.03093	0.555429	3.65651	0.000255676	0.00338927
gi|116048575|ref|NC_008463|pseudocap|138:4983100-4983200_r	984.405	2.02928	0.585952	3.46322	0.000533754	0.00618581
gi|116048575|ref|NC_008463|pseudocap|138:2767500-2767600_f	2401.36	2.02844	0.527008	3.84898	0.00011861	0.00177771
gi|116048575|ref|NC_008463|pseudocap|138:1773500-1773600_r	1677.91	2.02761	0.697356	2.90758	0.0036424	0.0289213
gi|116048575|ref|NC_008463|pseudocap|138:5705100-5705200_r	2898.07	2.02669	0.608906	3.32841	0.000873431	0.00921898
gi|116048575|ref|NC_008463|pseudocap|138:6184800-6184900_r	2867.6	2.02651	0.570638	3.55131	0.000383323	0.00471224
gi|116048575|ref|NC_008463|pseudocap|138:2891100-2891200_f	1404.86	2.02581	0.61145	3.31313	0.000922595	0.00963605
gi|116048575|ref|NC_008463|pseudocap|138:3989800-3989900_f	463.041	2.0256	0.622734	3.25276	0.00114289	0.0114797
gi|116048575|ref|NC_008463|pseudocap|138:611200-611300_f	2132.13	2.02543	0.508532	3.98289	6.80811e-05	0.00110687
gi|116048575|ref|NC_008463|pseudocap|138:440600-440700_r	944.779	2.02526	0.515575	3.92815	8.56007e-05	0.00134806
gi|116048575|ref|NC_008463|pseudocap|138:5943200-5943300_r	5060.45	2.02384	0.568992	3.55689	0.000375272	0.00463358
gi|116048575|ref|NC_008463|pseudocap|138:1020800-1020900_r	4260.45	2.02252	0.736658	2.74553	0.00604131	0.04257
gi|116048575|ref|NC_008463|pseudocap|138:1500300-1500400_f	7.83959e+06	2.02232	0.718983	2.81276	0.0049119	0.036466
gi|116048575|ref|NC_008463|pseudocap|138:553400-553500_r	463.372	2.02162	0.665045	3.03982	0.00236719	0.0206354
gi|116048575|ref|NC_008463|pseudocap|138:97900-98000_f	4097.46	2.02065	0.677235	2.98367	0.00284813	0.0238761
gi|116048575|ref|NC_008463|pseudocap|138:285400-285500_f	152.058	2.01968	0.667327	3.02653	0.00247378	0.0213862
gi|116048575|ref|NC_008463|pseudocap|138:5662000-5662100_f	421.186	2.01937	0.748005	2.69968	0.00694062	0.0472925
gi|116048575|ref|NC_008463|pseudocap|138:1306800-1306900_f	160.202	2.01655	0.726116	2.77717	0.00548346	0.0395717
gi|116048575|ref|NC_008463|pseudocap|138:6474500-6474600_r	6470.06	2.01497	0.459302	4.38703	1.1491e-05	0.000239784
gi|116048575|ref|NC_008463|pseudocap|138:3995400-3995500_f	652.644	2.01356	0.63037	3.19426	0.00140192	0.0135817
gi|116048575|ref|NC_008463|pseudocap|138:6192700-6192800_r	1754.03	2.01168	0.447565	4.49474	6.96561e-06	0.000154767
gi|116048575|ref|NC_008463|pseudocap|138:6192300-6192400_r	928.283	2.01115	0.62004	3.24359	0.00118034	0.0117962
gi|116048575|ref|NC_008463|pseudocap|138:621800-621900_f	1020.88	2.01068	0.629372	3.19473	0.00139961	0.0135652
gi|116048575|ref|NC_008463|pseudocap|138:2619200-2619300_f	662.998	2.01033	0.572104	3.51392	0.000441552	0.00530683
gi|116048575|ref|NC_008463|pseudocap|138:2074600-2074700_r	368.498	2.00763	0.665744	3.01562	0.00256453	0.0220037
gi|116048575|ref|NC_008463|pseudocap|138:608000-608100_f	708.991	2.0072	0.645379	3.11011	0.00187019	0.017106
gi|116048575|ref|NC_008463|pseudocap|138:5029900-5030000_r	3075.92	2.00694	0.475648	4.21938	2.4497e-05	0.000460214
gi|116048575|ref|NC_008463|pseudocap|138:2802700-2802800_f	425.705	2.00505	0.653528	3.06804	0.00215469	0.0191357
gi|116048575|ref|NC_008463|pseudocap|138:4668200-4668300_r	367.405	2.00496	0.657556	3.04911	0.00229524	0.0201234
gi|116048575|ref|NC_008463|pseudocap|138:456300-456400_f	1599.41	2.00463	0.590278	3.39607	0.0006836	0.00757472
gi|116048575|ref|NC_008463|pseudocap|138:1426900-1427000_r	1758.18	2.00289	0.597163	3.354	0.000796517	0.00855791
gi|116048575|ref|NC_008463|pseudocap|138:735900-736000_f	20690.5	2.0015	0.596831	3.35355	0.000797829	0.0085669
gi|116048575|ref|NC_008463|pseudocap|138:4466100-4466200_r	7346.93	1.99962	0.569534	3.51098	0.00044646	0.00535222
gi|116048575|ref|NC_008463|pseudocap|138:4854600-4854700_f	347.606	1.99938	0.690238	2.89665	0.00377172	0.0297145
gi|116048575|ref|NC_008463|pseudocap|138:5978200-5978300_f	330.607	1.99727	0.467208	4.27491	1.91218e-05	0.000373115
gi|116048575|ref|NC_008463|pseudocap|138:2692400-2692500_f	4987.72	1.99694	0.610595	3.27048	0.00107364	0.0109217
gi|116048575|ref|NC_008463|pseudocap|138:2824400-2824500_f	478.835	1.99473	0.66403	3.00397	0.00266482	0.0226907
gi|116048575|ref|NC_008463|pseudocap|138:1897800-1897900_f	2421.47	1.99449	0.608345	3.27855	0.00104341	0.0106698
gi|116048575|ref|NC_008463|pseudocap|138:4441900-4442000_f	1107.55	1.99238	0.732105	2.72144	0.00649979	0.0449603
gi|116048575|ref|NC_008463|pseudocap|138:133200-133300_r	396.675	1.99163	0.708862	2.80961	0.00496011	0.0367419
gi|116048575|ref|NC_008463|pseudocap|138:1042000-1042100_r	379.187	1.98992	0.548731	3.62639	0.000287406	0.00373329
gi|116048575|ref|NC_008463|pseudocap|138:2405100-2405200_r	857.718	1.9899	0.615957	3.23059	0.00123537	0.0122535
gi|116048575|ref|NC_008463|pseudocap|138:2882500-2882600_f	4032.63	1.98951	0.546488	3.64053	0.000272077	0.00356821
gi|116048575|ref|NC_008463|pseudocap|138:3661500-3661600_r	249.625	1.98914	0.639478	3.11056	0.0018673	0.0170865
gi|116048575|ref|NC_008463|pseudocap|138:563500-563600_r	2624.45	1.98798	0.586496	3.38959	0.000699966	0.00772045
gi|116048575|ref|NC_008463|pseudocap|138:5856200-5856300_r	312.88	1.98671	0.71003	2.79807	0.00514089	0.0377327
gi|116048575|ref|NC_008463|pseudocap|138:1026500-1026600_f	1504.2	1.9863	0.667253	2.97683	0.00291242	0.0242798
gi|116048575|ref|NC_008463|pseudocap|138:4168300-4168400_r	793.803	1.98475	0.646732	3.0689	0.00214852	0.0190921
gi|116048575|ref|NC_008463|pseudocap|138:1714100-1714200_f	494.618	1.98472	0.674997	2.94034	0.00327855	0.0266323
gi|116048575|ref|NC_008463|pseudocap|138:2068000-2068100_f	1498.25	1.98457	0.663412	2.99146	0.00277649	0.0234263
gi|116048575|ref|NC_008463|pseudocap|138:6109300-6109400_r	760.32	1.98434	0.589084	3.36852	0.000755733	0.0082001
gi|116048575|ref|NC_008463|pseudocap|138:2294500-2294600_f	257.907	1.98383	0.729958	2.71773	0.00657306	0.0453205
gi|116048575|ref|NC_008463|pseudocap|138:2820200-2820300_f	8293.43	1.98381	0.463911	4.27626	1.9006e-05	0.000371178
gi|116048575|ref|NC_008463|pseudocap|138:1119800-1119900_f	1963.18	1.98274	0.736094	2.6936	0.00706841	0.0479452
gi|116048575|ref|NC_008463|pseudocap|138:6191100-6191200_r	22258.7	1.98142	0.66359	2.98591	0.00282733	0.0237438
gi|116048575|ref|NC_008463|pseudocap|138:5057600-5057700_f	1200.43	1.98086	0.734994	2.69506	0.00703756	0.0477865
gi|116048575|ref|NC_008463|pseudocap|138:6304000-6304100_r	11553.7	1.98076	0.616357	3.21365	0.0013106	0.0128564
gi|116048575|ref|NC_008463|pseudocap|138:176900-177000_f	510.04	1.97928	0.548272	3.61003	0.000306156	0.00392449
gi|116048575|ref|NC_008463|pseudocap|138:3754200-3754300_r	1594.19	1.97884	0.557097	3.55205	0.000382243	0.00470228
gi|116048575|ref|NC_008463|pseudocap|138:3995300-3995400_f	820.627	1.97801	0.671405	2.94608	0.00321828	0.0262613
gi|116048575|ref|NC_008463|pseudocap|138:5703900-5704000_r	535.637	1.97794	0.650794	3.03927	0.00237155	0.0206694
gi|116048575|ref|NC_008463|pseudocap|138:5331300-5331400_r	504.949	1.9748	0.622872	3.17047	0.00152191	0.0145218
gi|116048575|ref|NC_008463|pseudocap|138:2064800-2064900_f	163.551	1.97453	0.675711	2.92215	0.00347622	0.0278628
gi|116048575|ref|NC_008463|pseudocap|138:2154700-2154800_r	5217.67	1.97435	0.715307	2.76014	0.00577764	0.0411658
gi|116048575|ref|NC_008463|pseudocap|138:5045200-5045300_r	3620.82	1.97405	0.548644	3.59805	0.000320616	0.00407745
gi|116048575|ref|NC_008463|pseudocap|138:5395000-5395100_r	1427.3	1.97366	0.694348	2.84247	0.00447659	0.0339264
gi|116048575|ref|NC_008463|pseudocap|138:4825300-4825400_r	1880.62	1.97357	0.661543	2.98328	0.00285178	0.023898
gi|116048575|ref|NC_008463|pseudocap|138:3838000-3838100_r	359.422	1.97354	0.66264	2.9783	0.00289853	0.0241813
gi|116048575|ref|NC_008463|pseudocap|138:2466300-2466400_f	471.559	1.97256	0.70511	2.79753	0.00514957	0.0377656
gi|116048575|ref|NC_008463|pseudocap|138:1605900-1606000_f	1468.58	1.97249	0.518188	3.80651	0.00014094	0.00205566
gi|116048575|ref|NC_008463|pseudocap|138:4587900-4588000_f	1751.96	1.9723	0.491321	4.01427	5.96293e-05	0.000988051
gi|116048575|ref|NC_008463|pseudocap|138:3940500-3940600_f	888.668	1.97015	0.613345	3.21214	0.00131749	0.0129113
gi|116048575|ref|NC_008463|pseudocap|138:1941900-1942000_f	697.818	1.96959	0.729129	2.7013	0.00690695	0.0470952
gi|116048575|ref|NC_008463|pseudocap|138:668400-668500_f	1670.92	1.96905	0.63339	3.10875	0.00187877	0.017167
gi|116048575|ref|NC_008463|pseudocap|138:5640600-5640700_r	3918.65	1.9672	0.609262	3.22883	0.00124296	0.0123127
gi|116048575|ref|NC_008463|pseudocap|138:5987800-5987900_r	1114.7	1.96708	0.637615	3.08506	0.00203509	0.0182995
gi|116048575|ref|NC_008463|pseudocap|138:5005000-5005100_f	2020.03	1.96681	0.569661	3.4526	0.000555218	0.00637736
gi|116048575|ref|NC_008463|pseudocap|138:3307300-3307400_r	631.343	1.96617	0.658363	2.98646	0.0028223	0.0237126
gi|116048575|ref|NC_008463|pseudocap|138:3365500-3365600_f	3180.63	1.96562	0.575973	3.4127	0.000643222	0.00720368
gi|116048575|ref|NC_008463|pseudocap|138:1076200-1076300_r	309.015	1.96552	0.688043	2.85669	0.00428087	0.0327844
gi|116048575|ref|NC_008463|pseudocap|138:5165500-5165600_r	1113.58	1.96437	0.51826	3.79031	0.000150457	0.00217645
gi|116048575|ref|NC_008463|pseudocap|138:5045100-5045200_r	1322.16	1.96272	0.724619	2.70862	0.00675636	0.0463285
gi|116048575|ref|NC_008463|pseudocap|138:4168800-4168900_r	1032.39	1.96244	0.712479	2.75439	0.00588019	0.0417278
gi|116048575|ref|NC_008463|pseudocap|138:2902800-2902900_f	2383.44	1.9589	0.54881	3.56936	0.000357854	0.00446077
gi|116048575|ref|NC_008463|pseudocap|138:5963300-5963400_r	973.438	1.9588	0.713319	2.74603	0.00603205	0.0425134
gi|116048575|ref|NC_008463|pseudocap|138:4463700-4463800_r	446.529	1.95863	0.697027	2.80998	0.00495452	0.0367126
gi|116048575|ref|NC_008463|pseudocap|138:2882400-2882500_f	10809.8	1.9548	0.524422	3.72754	0.000193359	0.0026814
gi|116048575|ref|NC_008463|pseudocap|138:822300-822400_r	361.555	1.95297	0.676882	2.88524	0.00391115	0.0305479
gi|116048575|ref|NC_008463|pseudocap|138:6448600-6448700_f	1262.52	1.95263	0.657236	2.97098	0.00296849	0.0246574
gi|116048575|ref|NC_008463|pseudocap|138:575100-575200_f	966.396	1.95246	0.561704	3.47597	0.000509017	0.00595676
gi|116048575|ref|NC_008463|pseudocap|138:6441700-6441800_f	1394.92	1.95107	0.690026	2.82753	0.00469083	0.0351511
gi|116048575|ref|NC_008463|pseudocap|138:5197300-5197400_r	331.072	1.95083	0.72652	2.68516	0.00724943	0.0488819
gi|116048575|ref|NC_008463|pseudocap|138:1118100-1118200_f	2153.5	1.9508	0.544331	3.58385	0.000338569	0.00426056
gi|116048575|ref|NC_008463|pseudocap|138:1717900-1718000_f	3658.79	1.94855	0.708074	2.7519	0.00592503	0.0419565
gi|116048575|ref|NC_008463|pseudocap|138:1025000-1025100_f	735.491	1.94779	0.704494	2.76481	0.00569565	0.0407172
gi|116048575|ref|NC_008463|pseudocap|138:1060900-1061000_f	1088.31	1.9472	0.576376	3.37835	0.000729217	0.00797498
gi|116048575|ref|NC_008463|pseudocap|138:5828400-5828500_f	450.226	1.94382	0.722942	2.68877	0.00717165	0.0484808
gi|116048575|ref|NC_008463|pseudocap|138:3197800-3197900_f	3708.14	1.94368	0.4588	4.23643	2.27098e-05	0.000430873
gi|116048575|ref|NC_008463|pseudocap|138:4057300-4057400_r	122992	1.94297	0.70072	2.77282	0.00555727	0.0399796
gi|116048575|ref|NC_008463|pseudocap|138:2346700-2346800_r	429.969	1.94082	0.659313	2.9437	0.00324317	0.026419
gi|116048575|ref|NC_008463|pseudocap|138:6448500-6448600_f	1320.36	1.94061	0.600129	3.23365	0.00122219	0.0121455
gi|116048575|ref|NC_008463|pseudocap|138:6424500-6424600_f	1455.66	1.93908	0.611127	3.17295	0.00150897	0.0144443
gi|116048575|ref|NC_008463|pseudocap|138:4826700-4826800_r	13902.5	1.93877	0.627602	3.08917	0.00200717	0.0181082
gi|116048575|ref|NC_008463|pseudocap|138:5816000-5816100_r	1147.13	1.93784	0.503363	3.84979	0.000118219	0.00177459
gi|116048575|ref|NC_008463|pseudocap|138:6183100-6183200_r	1344.38	1.93756	0.49728	3.89633	9.76615e-05	0.00150995
gi|116048575|ref|NC_008463|pseudocap|138:3856100-3856200_r	359.879	1.93547	0.718649	2.6932	0.00707693	0.0479812
gi|116048575|ref|NC_008463|pseudocap|138:6474400-6474500_r	2409.86	1.93472	0.460631	4.20015	2.66737e-05	0.000495105
gi|116048575|ref|NC_008463|pseudocap|138:1259400-1259500_f	5074.85	1.93372	0.587102	3.29367	0.000988883	0.0102074
gi|116048575|ref|NC_008463|pseudocap|138:3077600-3077700_f	436.624	1.93083	0.62736	3.07771	0.00208598	0.0186544
gi|116048575|ref|NC_008463|pseudocap|138:721500-721600_f	2691.2	1.93018	0.671142	2.87596	0.00402803	0.0312685
gi|116048575|ref|NC_008463|pseudocap|138:3925200-3925300_r	800.093	1.92844	0.575518	3.35078	0.00080584	0.0086364
gi|116048575|ref|NC_008463|pseudocap|138:5602600-5602700_r	758.804	1.92725	0.714433	2.6976	0.00698412	0.047509
gi|116048575|ref|NC_008463|pseudocap|138:4981000-4981100_r	1067.44	1.92692	0.679624	2.83527	0.00457877	0.0345116
gi|116048575|ref|NC_008463|pseudocap|138:4649500-4649600_f	342.223	1.92676	0.684506	2.81482	0.00488041	0.0362771
gi|116048575|ref|NC_008463|pseudocap|138:3243400-3243500_r	477.922	1.92645	0.708453	2.71923	0.00654336	0.0451921
gi|116048575|ref|NC_008463|pseudocap|138:2408900-2409000_f	756.557	1.92591	0.707149	2.72348	0.00645971	0.0447518
gi|116048575|ref|NC_008463|pseudocap|138:1271900-1272000_f	1159.04	1.92477	0.604429	3.18445	0.00145031	0.0139617
gi|116048575|ref|NC_008463|pseudocap|138:3099800-3099900_f	599.507	1.92471	0.713174	2.6988	0.00695907	0.0473931
gi|116048575|ref|NC_008463|pseudocap|138:5880800-5880900_f	1733.11	1.92427	0.717283	2.68273	0.00730243	0.0491541
gi|116048575|ref|NC_008463|pseudocap|138:1972000-1972100_r	500.832	1.92424	0.674515	2.85277	0.00433392	0.0331133
gi|116048575|ref|NC_008463|pseudocap|138:2243700-2243800_f	3027.14	1.92245	0.516286	3.72361	0.000196397	0.00271681
gi|116048575|ref|NC_008463|pseudocap|138:4968800-4968900_r	562.319	1.91937	0.526072	3.64849	0.000263788	0.00347726
gi|116048575|ref|NC_008463|pseudocap|138:3903200-3903300_r	759.396	1.91867	0.62152	3.08706	0.00202147	0.0182062
gi|116048575|ref|NC_008463|pseudocap|138:5551600-5551700_r	1020.44	1.91791	0.572308	3.35118	0.000804682	0.00862707
gi|116048575|ref|NC_008463|pseudocap|138:5546400-5546500_r	725.09	1.91767	0.640776	2.99273	0.00276491	0.0233462
gi|116048575|ref|NC_008463|pseudocap|138:4464900-4465000_r	5657.25	1.91758	0.602073	3.18497	0.0014477	0.0139437
gi|116048575|ref|NC_008463|pseudocap|138:3942700-3942800_f	1154.07	1.91715	0.580187	3.30436	0.000951924	0.00989617
gi|116048575|ref|NC_008463|pseudocap|138:6191800-6191900_r	10076.5	1.91699	0.537988	3.56326	0.000366273	0.00454115
gi|116048575|ref|NC_008463|pseudocap|138:554300-554400_r	9335.7	1.91676	0.591515	3.24042	0.00119352	0.0119068
gi|116048575|ref|NC_008463|pseudocap|138:5885400-5885500_r	4256.24	1.91586	0.57245	3.34678	0.000817548	0.00873584
gi|116048575|ref|NC_008463|pseudocap|138:129400-129500_r	4626.01	1.91581	0.677194	2.82904	0.00466875	0.0350253
gi|116048575|ref|NC_008463|pseudocap|138:5764700-5764800_r	246.994	1.91427	0.632199	3.02795	0.00246217	0.0213166
gi|116048575|ref|NC_008463|pseudocap|138:2418300-2418400_f	1220.46	1.91399	0.561186	3.41062	0.000648155	0.00724359
gi|116048575|ref|NC_008463|pseudocap|138:5742900-5743000_r	952.037	1.91367	0.636485	3.00662	0.00264169	0.0225301
gi|116048575|ref|NC_008463|pseudocap|138:667800-667900_f	7641.11	1.91359	0.690405	2.7717	0.00557651	0.0400738
gi|116048575|ref|NC_008463|pseudocap|138:5793700-5793800_f	332.06	1.91322	0.67186	2.84765	0.00440436	0.0335276
gi|116048575|ref|NC_008463|pseudocap|138:598300-598400_f	997.6	1.91136	0.684016	2.79431	0.00520103	0.0380653
gi|116048575|ref|NC_008463|pseudocap|138:2333500-2333600_r	18075.8	1.91135	0.698161	2.73768	0.00618735	0.04338
gi|116048575|ref|NC_008463|pseudocap|138:225200-225300_r	412.299	1.91083	0.524294	3.64459	0.000267824	0.00352168
gi|116048575|ref|NC_008463|pseudocap|138:4191800-4191900_r	279.639	1.90878	0.699082	2.73041	0.00632566	0.0440917
gi|116048575|ref|NC_008463|pseudocap|138:6191300-6191400_r	10451.4	1.90872	0.650563	2.93395	0.00334679	0.0270668
gi|116048575|ref|NC_008463|pseudocap|138:2091200-2091300_f	481.211	1.90852	0.631904	3.02026	0.00252556	0.0217356
gi|116048575|ref|NC_008463|pseudocap|138:3624100-3624200_f	370.93	1.90652	0.620331	3.07339	0.00211638	0.0188738
gi|116048575|ref|NC_008463|pseudocap|138:660500-660600_r	1665.78	1.90626	0.487107	3.91342	9.09978e-05	0.00141987
gi|116048575|ref|NC_008463|pseudocap|138:1108300-1108400_r	473.329	1.90619	0.648936	2.9374	0.00330974	0.026825
gi|116048575|ref|NC_008463|pseudocap|138:4953300-4953400_r	829.106	1.906	0.623036	3.05921	0.00221921	0.0195829
gi|116048575|ref|NC_008463|pseudocap|138:37500-37600_r	252.497	1.90534	0.69	2.76136	0.00575614	0.0410441
gi|116048575|ref|NC_008463|pseudocap|138:1199000-1199100_f	1875.86	1.90491	0.579861	3.28512	0.00101941	0.0104744
gi|116048575|ref|NC_008463|pseudocap|138:2659500-2659600_r	193.614	1.9046	0.613668	3.10364	0.00191158	0.0173978
gi|116048575|ref|NC_008463|pseudocap|138:1714400-1714500_f	6860.42	1.90298	0.461689	4.12177	3.75967e-05	0.000664765
gi|116048575|ref|NC_008463|pseudocap|138:3612300-3612400_r	3180.25	1.9027	0.631967	3.01076	0.00260596	0.0222953
gi|116048575|ref|NC_008463|pseudocap|138:3692400-3692500_f	270.475	1.90233	0.690044	2.75682	0.00583667	0.0414976
gi|116048575|ref|NC_008463|pseudocap|138:2522400-2522500_f	450.204	1.9012	0.624106	3.04628	0.00231695	0.0202741
gi|116048575|ref|NC_008463|pseudocap|138:6229100-6229200_f	699.205	1.90063	0.635067	2.9928	0.00276431	0.0233462
gi|116048575|ref|NC_008463|pseudocap|138:534200-534300_f	879.707	1.89998	0.654568	2.90265	0.00370014	0.0292471
gi|116048575|ref|NC_008463|pseudocap|138:2820100-2820200_f	13393.2	1.89917	0.569251	3.33627	0.000849116	0.00901314
gi|116048575|ref|NC_008463|pseudocap|138:2457700-2457800_f	478.607	1.89801	0.679577	2.79292	0.00522343	0.038196
gi|116048575|ref|NC_008463|pseudocap|138:2333400-2333500_r	35062.9	1.89649	0.653626	2.90149	0.00371397	0.0293418
gi|116048575|ref|NC_008463|pseudocap|138:4508300-4508400_r	562.749	1.89532	0.652337	2.90543	0.00366749	0.0290667
gi|116048575|ref|NC_008463|pseudocap|138:1389400-1389500_f	407.325	1.89227	0.563845	3.356	0.000790781	0.00850544
gi|116048575|ref|NC_008463|pseudocap|138:2596900-2597000_r	1342.53	1.89145	0.692609	2.7309	0.00631619	0.0440422
gi|116048575|ref|NC_008463|pseudocap|138:1118200-1118300_f	3029.54	1.89141	0.514537	3.67594	0.000236978	0.00317839
gi|116048575|ref|NC_008463|pseudocap|138:6191900-6192000_r	8639.78	1.88876	0.547464	3.45001	0.000560559	0.00642116
gi|116048575|ref|NC_008463|pseudocap|138:159800-159900_r	828.755	1.88864	0.605368	3.11982	0.00180963	0.0166674
gi|116048575|ref|NC_008463|pseudocap|138:5074200-5074300_r	37410.2	1.8884	0.498249	3.79008	0.000150597	0.00217778
gi|116048575|ref|NC_008463|pseudocap|138:4419500-4419600_r	1910.35	1.88634	0.691746	2.72693	0.00639267	0.0444244
gi|116048575|ref|NC_008463|pseudocap|138:3883700-3883800_r	956.481	1.88627	0.653928	2.88451	0.00392018	0.0305919
gi|116048575|ref|NC_008463|pseudocap|138:233700-233800_f	2473.58	1.88511	0.474955	3.96904	7.21627e-05	0.00116376
gi|116048575|ref|NC_008463|pseudocap|138:6267900-6268000_r	508.611	1.88342	0.576206	3.26864	0.00108064	0.0109768
gi|116048575|ref|NC_008463|pseudocap|138:558900-559000_f	1575.28	1.87914	0.597249	3.14633	0.00165334	0.0155303
gi|116048575|ref|NC_008463|pseudocap|138:4719100-4719200_f	2655.31	1.87824	0.566765	3.31396	0.000919843	0.00960843
gi|116048575|ref|NC_008463|pseudocap|138:4160100-4160200_f	1082.73	1.8778	0.516176	3.63792	0.000274849	0.00359774
gi|116048575|ref|NC_008463|pseudocap|138:4672200-4672300_r	8366.95	1.87757	0.632953	2.96637	0.00301342	0.0249292
gi|116048575|ref|NC_008463|pseudocap|138:5126800-5126900_r	774.524	1.87713	0.665177	2.822	0.00477251	0.0356313
gi|116048575|ref|NC_008463|pseudocap|138:2419400-2419500_f	2302.54	1.87698	0.589959	3.18154	0.00146496	0.0140862
gi|116048575|ref|NC_008463|pseudocap|138:3232900-3233000_r	2301.96	1.87697	0.682566	2.74987	0.00596182	0.0421381
gi|116048575|ref|NC_008463|pseudocap|138:1365300-1365400_r	730.61	1.87679	0.491981	3.81475	0.00013632	0.00199768
gi|116048575|ref|NC_008463|pseudocap|138:5164400-5164500_r	997.959	1.87473	0.693052	2.70503	0.0068298	0.0467252
gi|116048575|ref|NC_008463|pseudocap|138:3643200-3643300_r	3037.25	1.86993	0.63666	2.9371	0.00331299	0.0268441
gi|116048575|ref|NC_008463|pseudocap|138:2404000-2404100_r	1779.08	1.86878	0.669309	2.7921	0.00523672	0.0382513
gi|116048575|ref|NC_008463|pseudocap|138:3741500-3741600_r	2663.23	1.86722	0.52841	3.53365	0.00040986	0.0049819
gi|116048575|ref|NC_008463|pseudocap|138:5288600-5288700_r	538.688	1.86601	0.627841	2.97211	0.00295761	0.0245883
gi|116048575|ref|NC_008463|pseudocap|138:3989700-3989800_f	609.518	1.86601	0.588712	3.16965	0.00152622	0.0145599
gi|116048575|ref|NC_008463|pseudocap|138:4526800-4526900_r	1479.81	1.86461	0.513968	3.62787	0.000285767	0.00371522
gi|116048575|ref|NC_008463|pseudocap|138:6239800-6239900_r	779.366	1.86454	0.533099	3.49755	0.000469559	0.0055874
gi|116048575|ref|NC_008463|pseudocap|138:4797000-4797100_f	739.921	1.86447	0.545549	3.41761	0.000631736	0.00709716
gi|116048575|ref|NC_008463|pseudocap|138:4722700-4722800_r	2409.83	1.86417	0.6727	2.77117	0.00558552	0.0401214
gi|116048575|ref|NC_008463|pseudocap|138:6304100-6304200_r	8440.4	1.86331	0.608035	3.06448	0.0021805	0.0193069
gi|116048575|ref|NC_008463|pseudocap|138:5084100-5084200_r	277.681	1.86263	0.56788	3.27997	0.00103819	0.0106261
gi|116048575|ref|NC_008463|pseudocap|138:414700-414800_r	363.557	1.86256	0.552008	3.37415	0.000740438	0.00806922
gi|116048575|ref|NC_008463|pseudocap|138:1306700-1306800_f	656.945	1.86124	0.683437	2.72335	0.00646226	0.0447558
gi|116048575|ref|NC_008463|pseudocap|138:414600-414700_r	450.069	1.86099	0.530818	3.50589	0.000455088	0.00544114
gi|116048575|ref|NC_008463|pseudocap|138:4466600-4466700_r	1112.7	1.86097	0.69082	2.69386	0.00706297	0.0479227
gi|116048575|ref|NC_008463|pseudocap|138:3461000-3461100_r	2068.94	1.86092	0.481974	3.86105	0.000112902	0.00170797
gi|116048575|ref|NC_008463|pseudocap|138:2598300-2598400_r	294.101	1.86033	0.685738	2.71289	0.00666984	0.0458612
gi|116048575|ref|NC_008463|pseudocap|138:5915800-5915900_r	1352.61	1.85954	0.654214	2.8424	0.00447752	0.0339282
gi|116048575|ref|NC_008463|pseudocap|138:6377700-6377800_r	1991.27	1.8578	0.633021	2.93481	0.00333751	0.0270087
gi|116048575|ref|NC_008463|pseudocap|138:4009700-4009800_r	1448.66	1.85723	0.541822	3.42774	0.000608619	0.0068744
gi|116048575|ref|NC_008463|pseudocap|138:2208900-2209000_f	1860.57	1.85651	0.581413	3.19309	0.00140758	0.0136237
gi|116048575|ref|NC_008463|pseudocap|138:3572900-3573000_r	354.233	1.85407	0.679667	2.7279	0.00637386	0.0443435
gi|116048575|ref|NC_008463|pseudocap|138:5190200-5190300_r	1575.45	1.85389	0.619427	2.99292	0.00276324	0.023343
gi|116048575|ref|NC_008463|pseudocap|138:543700-543800_f	230.11	1.85366	0.643643	2.87995	0.00397736	0.0309788
gi|116048575|ref|NC_008463|pseudocap|138:1611200-1611300_f	670.491	1.85259	0.631971	2.93144	0.0033739	0.0272394
gi|116048575|ref|NC_008463|pseudocap|138:5225100-5225200_r	1915.78	1.85237	0.677009	2.7361	0.0062172	0.0435457
gi|116048575|ref|NC_008463|pseudocap|138:4314100-4314200_f	2442.05	1.851	0.650337	2.84621	0.0044243	0.0336407
gi|116048575|ref|NC_008463|pseudocap|138:2010100-2010200_f	1562.56	1.85079	0.480286	3.85351	0.000116438	0.00175173
gi|116048575|ref|NC_008463|pseudocap|138:2474300-2474400_r	1104.86	1.84957	0.626416	2.95262	0.00315087	0.0258197
gi|116048575|ref|NC_008463|pseudocap|138:3940200-3940300_f	7753.88	1.84916	0.564182	3.2776	0.00104695	0.0107037
gi|116048575|ref|NC_008463|pseudocap|138:1714200-1714300_f	830.165	1.84726	0.583931	3.16349	0.00155888	0.014818
gi|116048575|ref|NC_008463|pseudocap|138:3941500-3941600_f	891.597	1.84722	0.583214	3.16731	0.00153855	0.0146573
gi|116048575|ref|NC_008463|pseudocap|138:1102900-1103000_f	452.689	1.8419	0.4596	4.00761	6.13361e-05	0.00101167
gi|116048575|ref|NC_008463|pseudocap|138:4998100-4998200_r	651.54	1.84154	0.604798	3.04489	0.00232768	0.0203618
gi|116048575|ref|NC_008463|pseudocap|138:1390000-1390100_f	773.515	1.83982	0.660998	2.7834	0.00537932	0.0390048
gi|116048575|ref|NC_008463|pseudocap|138:1056600-1056700_r	7888.31	1.83777	0.507021	3.62465	0.000289357	0.00375375
gi|116048575|ref|NC_008463|pseudocap|138:2943800-2943900_r	1113.09	1.83728	0.573401	3.20418	0.00135448	0.0131961
gi|116048575|ref|NC_008463|pseudocap|138:2062300-2062400_f	416.897	1.83387	0.659942	2.77884	0.00545532	0.0394098
gi|116048575|ref|NC_008463|pseudocap|138:8800-8900_f	615.559	1.83343	0.504205	3.63629	0.000276595	0.0036169
gi|116048575|ref|NC_008463|pseudocap|138:4189500-4189600_r	501.889	1.83227	0.616833	2.97045	0.00297363	0.0246887
gi|116048575|ref|NC_008463|pseudocap|138:6275900-6276000_r	434.318	1.83131	0.560764	3.26574	0.00109177	0.0110598
gi|116048575|ref|NC_008463|pseudocap|138:4466200-4466300_r	8859.25	1.8312	0.588743	3.11036	0.00186858	0.0170948
gi|116048575|ref|NC_008463|pseudocap|138:4464200-4464300_r	341.866	1.83098	0.664446	2.75565	0.0058575	0.0416193
gi|116048575|ref|NC_008463|pseudocap|138:5004000-5004100_f	2821.11	1.82994	0.617181	2.965	0.00302679	0.02501
gi|116048575|ref|NC_008463|pseudocap|138:1135400-1135500_f	1826.52	1.82942	0.541892	3.37598	0.000735534	0.00802649
gi|116048575|ref|NC_008463|pseudocap|138:3180600-3180700_f	460.265	1.82823	0.613273	2.9811	0.00287211	0.0240077
gi|116048575|ref|NC_008463|pseudocap|138:4584000-4584100_f	1402.73	1.82764	0.671692	2.72095	0.00650948	0.0450065
gi|116048575|ref|NC_008463|pseudocap|138:1783900-1784000_r	2929.07	1.82725	0.655565	2.78729	0.00531502	0.0386604
gi|116048575|ref|NC_008463|pseudocap|138:5377500-5377600_r	328.58	1.82684	0.644993	2.83234	0.00462091	0.0347594
gi|116048575|ref|NC_008463|pseudocap|138:432800-432900_f	2605.44	1.82529	0.593484	3.07556	0.00210111	0.0187655
gi|116048575|ref|NC_008463|pseudocap|138:5458400-5458500_r	281.176	1.82512	0.629059	2.90135	0.00371554	0.0293465
gi|116048575|ref|NC_008463|pseudocap|138:2405000-2405100_r	1339.46	1.82368	0.679069	2.68555	0.00724094	0.0488427
gi|116048575|ref|NC_008463|pseudocap|138:1168900-1169000_r	325.724	1.82315	0.567819	3.21079	0.00132372	0.0129568
gi|116048575|ref|NC_008463|pseudocap|138:6054000-6054100_f	1722.61	1.82151	0.609543	2.98833	0.00280507	0.0236054
gi|116048575|ref|NC_008463|pseudocap|138:6183200-6183300_r	319.217	1.82117	0.568113	3.20565	0.00134759	0.0131401
gi|116048575|ref|NC_008463|pseudocap|138:3621200-3621300_r	643.817	1.81984	0.605633	3.00485	0.00265714	0.022637
gi|116048575|ref|NC_008463|pseudocap|138:2555400-2555500_f	582.874	1.81928	0.640794	2.83909	0.00452418	0.0341805
gi|116048575|ref|NC_008463|pseudocap|138:4463500-4463600_r	1418.42	1.81808	0.664417	2.73636	0.00621236	0.0435295
gi|116048575|ref|NC_008463|pseudocap|138:5005200-5005300_r	2048.19	1.81294	0.610566	2.96928	0.00298499	0.0247602
gi|116048575|ref|NC_008463|pseudocap|138:1985800-1985900_r	780.426	1.81174	0.638139	2.83911	0.004524	0.0341805
gi|116048575|ref|NC_008463|pseudocap|138:5889900-5890000_r	4179.34	1.80969	0.568228	3.18479	0.0014486	0.0139497
gi|116048575|ref|NC_008463|pseudocap|138:6268000-6268100_r	943.54	1.80803	0.631215	2.86437	0.00417845	0.0321715
gi|116048575|ref|NC_008463|pseudocap|138:2276600-2276700_r	1075.38	1.80786	0.650952	2.77726	0.00548198	0.0395674
gi|116048575|ref|NC_008463|pseudocap|138:4682700-4682800_r	796.001	1.80752	0.624676	2.89353	0.00380937	0.029935
gi|116048575|ref|NC_008463|pseudocap|138:5113300-5113400_f	407.229	1.80705	0.535799	3.37262	0.000744581	0.00810553
gi|116048575|ref|NC_008463|pseudocap|138:5588400-5588500_f	230.463	1.80595	0.66431	2.71853	0.00655726	0.0452464
gi|116048575|ref|NC_008463|pseudocap|138:5074100-5074200_r	21874.7	1.80558	0.48	3.76162	0.000168814	0.00239459
gi|116048575|ref|NC_008463|pseudocap|138:4738600-4738700_f	2384.4	1.80471	0.619439	2.91345	0.0035746	0.0285043
gi|116048575|ref|NC_008463|pseudocap|138:2404100-2404200_r	1916.6	1.80306	0.521611	3.45671	0.000546812	0.00630465
gi|116048575|ref|NC_008463|pseudocap|138:1897700-1897800_f	5550.4	1.80291	0.464137	3.88443	0.000102569	0.00157364
gi|116048575|ref|NC_008463|pseudocap|138:6239900-6240000_r	1422.76	1.80255	0.607503	2.96715	0.00300571	0.0248769
gi|116048575|ref|NC_008463|pseudocap|138:846100-846200_f	444.54	1.80201	0.63124	2.85472	0.00430749	0.0329478
gi|116048575|ref|NC_008463|pseudocap|138:3451900-3452000_f	443.42	1.8015	0.608135	2.96233	0.0030532	0.025168
gi|116048575|ref|NC_008463|pseudocap|138:4719300-4719400_f	624.295	1.80147	0.497912	3.61805	0.000296832	0.00382634
gi|116048575|ref|NC_008463|pseudocap|138:6048100-6048200_r	1395.05	1.7992	0.596064	3.01847	0.00254056	0.0218312
gi|116048575|ref|NC_008463|pseudocap|138:924500-924600_r	538.058	1.79802	0.615287	2.92224	0.00347523	0.0278573
gi|116048575|ref|NC_008463|pseudocap|138:6423300-6423400_r	3345.88	1.79761	0.552027	3.25637	0.00112845	0.0113686
gi|116048575|ref|NC_008463|pseudocap|138:2346600-2346700_r	1419.3	1.79723	0.568375	3.16205	0.00156661	0.0148769
gi|116048575|ref|NC_008463|pseudocap|138:1716600-1716700_f	625.082	1.79716	0.608773	2.9521	0.00315619	0.0258581
gi|116048575|ref|NC_008463|pseudocap|138:3763000-3763100_r	837.529	1.79437	0.617676	2.90504	0.00367209	0.029098
gi|116048575|ref|NC_008463|pseudocap|138:1103400-1103500_f	1326.64	1.79404	0.516374	3.47431	0.000512175	0.00598514
gi|116048575|ref|NC_008463|pseudocap|138:3968500-3968600_r	894.502	1.79277	0.614642	2.91677	0.00353675	0.0282598
gi|116048575|ref|NC_008463|pseudocap|138:749200-749300_f	658.359	1.79248	0.583008	3.07454	0.00210828	0.0188108
gi|116048575|ref|NC_008463|pseudocap|138:2902900-2903000_f	635.599	1.79222	0.587887	3.04858	0.00229926	0.0201488
gi|116048575|ref|NC_008463|pseudocap|138:3543700-3543800_f	813.916	1.78879	0.49401	3.62096	0.000293515	0.00379594
gi|116048575|ref|NC_008463|pseudocap|138:3962400-3962500_f	395.613	1.78832	0.646104	2.76785	0.00564279	0.0404165
gi|116048575|ref|NC_008463|pseudocap|138:2196100-2196200_f	3585.55	1.78796	0.632092	2.82863	0.00467475	0.0350587
gi|116048575|ref|NC_008463|pseudocap|138:464000-464100_r	183.445	1.78761	0.639666	2.7946	0.00519632	0.038034
gi|116048575|ref|NC_008463|pseudocap|138:6358200-6358300_r	1860.07	1.78667	0.653945	2.73214	0.00629248	0.0439172
gi|116048575|ref|NC_008463|pseudocap|138:2618600-2618700_f	2925.28	1.78488	0.537423	3.32118	0.000896378	0.00941255
gi|116048575|ref|NC_008463|pseudocap|138:3128700-3128800_r	12536	1.78362	0.644968	2.76544	0.00568469	0.0406582
gi|116048575|ref|NC_008463|pseudocap|138:3458900-3459000_r	575.307	1.78205	0.600171	2.96924	0.00298532	0.0247602
gi|116048575|ref|NC_008463|pseudocap|138:2419000-2419100_f	1095.64	1.781	0.559498	3.18321	0.0014565	0.0140138
gi|116048575|ref|NC_008463|pseudocap|138:1316300-1316400_r	3511.26	1.78017	0.570526	3.12022	0.00180715	0.016648
gi|116048575|ref|NC_008463|pseudocap|138:1887400-1887500_f	234.493	1.78007	0.545613	3.26251	0.00110429	0.0111556
gi|116048575|ref|NC_008463|pseudocap|138:6408200-6408300_f	318.014	1.77934	0.650313	2.73613	0.00621672	0.0435457
gi|116048575|ref|NC_008463|pseudocap|138:993400-993500_f	882.453	1.77861	0.595826	2.98512	0.00283468	0.02379
gi|116048575|ref|NC_008463|pseudocap|138:1056700-1056800_r	7785.26	1.77774	0.531054	3.34758	0.000815217	0.00871922
gi|116048575|ref|NC_008463|pseudocap|138:5420900-5421000_r	2129.49	1.77741	0.488909	3.63546	0.000277484	0.00362694
gi|116048575|ref|NC_008463|pseudocap|138:4708400-4708500_r	540.225	1.77596	0.650042	2.73207	0.00629373	0.0439203
gi|116048575|ref|NC_008463|pseudocap|138:1715100-1715200_f	502.955	1.77522	0.592526	2.99602	0.00273529	0.0231722
gi|116048575|ref|NC_008463|pseudocap|138:4825200-4825300_r	3097.03	1.77503	0.475347	3.73419	0.000188322	0.00262451
gi|116048575|ref|NC_008463|pseudocap|138:2333300-2333400_r	15209.3	1.77497	0.587057	3.0235	0.00249866	0.021566
gi|116048575|ref|NC_008463|pseudocap|138:4406400-4406500_f	2006.43	1.77483	0.648897	2.73514	0.00623529	0.0436514
gi|116048575|ref|NC_008463|pseudocap|138:605500-605600_r	1445.68	1.77463	0.620606	2.85951	0.00424298	0.032554
gi|116048575|ref|NC_008463|pseudocap|138:4463800-4463900_r	1732.29	1.77383	0.512821	3.45897	0.000542248	0.00626328
gi|116048575|ref|NC_008463|pseudocap|138:2465000-2465100_f	3221.8	1.77362	0.534927	3.31563	0.000914369	0.00956458
gi|116048575|ref|NC_008463|pseudocap|138:624800-624900_r	882.359	1.7727	0.62539	2.83456	0.00458887	0.0345721
gi|116048575|ref|NC_008463|pseudocap|138:6048000-6048100_r	1226.35	1.77147	0.594531	2.9796	0.00288623	0.0240988
gi|116048575|ref|NC_008463|pseudocap|138:1102000-1102100_f	5914.94	1.77041	0.489673	3.6155	0.000299766	0.00385594
gi|116048575|ref|NC_008463|pseudocap|138:5993400-5993500_r	1123.33	1.76868	0.520309	3.39928	0.000675636	0.00750127
gi|116048575|ref|NC_008463|pseudocap|138:2068800-2068900_f	451.96	1.76744	0.59327	2.97914	0.00289054	0.0241281
gi|116048575|ref|NC_008463|pseudocap|138:1988100-1988200_f	3553.21	1.76544	0.599835	2.9432	0.00324836	0.0264516
gi|116048575|ref|NC_008463|pseudocap|138:4178600-4178700_r	1791.33	1.76491	0.641265	2.75223	0.00591903	0.041924
gi|116048575|ref|NC_008463|pseudocap|138:2729800-2729900_f	327.994	1.76404	0.569649	3.09672	0.00195675	0.0177352
gi|116048575|ref|NC_008463|pseudocap|138:2820400-2820500_f	679.009	1.76393	0.655946	2.68913	0.0071638	0.0484386
gi|116048575|ref|NC_008463|pseudocap|138:2582800-2582900_f	958.847	1.76377	0.617083	2.85824	0.00425997	0.0326621
gi|116048575|ref|NC_008463|pseudocap|138:1913700-1913800_f	791.417	1.76269	0.544194	3.23909	0.00119912	0.0119493
gi|116048575|ref|NC_008463|pseudocap|138:5993300-5993400_r	2138.85	1.7612	0.568451	3.09823	0.00194677	0.0176626
gi|116048575|ref|NC_008463|pseudocap|138:3419200-3419300_f	881.526	1.7611	0.559781	3.14605	0.00165493	0.015542
gi|116048575|ref|NC_008463|pseudocap|138:1363500-1363600_r	3259.96	1.75934	0.449529	3.91375	9.08739e-05	0.00141856
gi|116048575|ref|NC_008463|pseudocap|138:5038600-5038700_r	1354.34	1.75915	0.633255	2.77795	0.00547037	0.0395089
gi|116048575|ref|NC_008463|pseudocap|138:2318100-2318200_f	671.014	1.75797	0.538118	3.26689	0.00108736	0.0110282
gi|116048575|ref|NC_008463|pseudocap|138:6034500-6034600_f	587.697	1.75607	0.529073	3.31915	0.000902918	0.00947015
gi|116048575|ref|NC_008463|pseudocap|138:3224900-3225000_r	470.61	1.7549	0.55763	3.14707	0.00164916	0.0155056
gi|116048575|ref|NC_008463|pseudocap|138:3417200-3417300_r	1456.16	1.75486	0.5833	3.0085	0.00262538	0.0224186
gi|116048575|ref|NC_008463|pseudocap|138:4527900-4528000_r	303.7	1.75313	0.609845	2.87472	0.00404386	0.0313671
gi|116048575|ref|NC_008463|pseudocap|138:825200-825300_f	1345.84	1.75276	0.602216	2.91053	0.00360822	0.0287075
gi|116048575|ref|NC_008463|pseudocap|138:1103200-1103300_f	1857.09	1.75024	0.594056	2.94625	0.00321653	0.0262514
gi|116048575|ref|NC_008463|pseudocap|138:2659300-2659400_r	1647.96	1.74808	0.573455	3.04833	0.00230117	0.0201616
gi|116048575|ref|NC_008463|pseudocap|138:5816200-5816300_r	1268.02	1.74691	0.535234	3.26382	0.00109923	0.0111153
gi|116048575|ref|NC_008463|pseudocap|138:3891200-3891300_f	908.537	1.74668	0.508838	3.43268	0.000597638	0.00676995
gi|116048575|ref|NC_008463|pseudocap|138:1714500-1714600_f	2356.14	1.74658	0.419064	4.16782	3.07529e-05	0.000557804
gi|116048575|ref|NC_008463|pseudocap|138:5817700-5817800_r	544.449	1.74608	0.649582	2.68801	0.00718796	0.0485687
gi|116048575|ref|NC_008463|pseudocap|138:1071300-1071400_f	701.43	1.74432	0.511471	3.4104	0.000648674	0.00724849
gi|116048575|ref|NC_008463|pseudocap|138:6434700-6434800_r	1886.98	1.74276	0.562766	3.09677	0.00195639	0.0177352
gi|116048575|ref|NC_008463|pseudocap|138:4358900-4359000_r	268.3	1.74187	0.573539	3.03705	0.00238903	0.0208036
gi|116048575|ref|NC_008463|pseudocap|138:3942800-3942900_f	1803.34	1.74118	0.504072	3.45424	0.000551845	0.00634601
gi|116048575|ref|NC_008463|pseudocap|138:2100700-2100800_r	2160.09	1.74096	0.522328	3.33307	0.000858924	0.00909387
gi|116048575|ref|NC_008463|pseudocap|138:1988200-1988300_f	2787.34	1.74052	0.610233	2.85222	0.00434151	0.0331454
gi|116048575|ref|NC_008463|pseudocap|138:4423600-4423700_r	840.922	1.73878	0.599729	2.89928	0.00374021	0.0295103
gi|116048575|ref|NC_008463|pseudocap|138:686800-686900_f	24558.6	1.73758	0.460872	3.7702	0.000163114	0.00232844
gi|116048575|ref|NC_008463|pseudocap|138:1135300-1135400_f	422.57	1.73637	0.558417	3.10946	0.00187433	0.0171351
gi|116048575|ref|NC_008463|pseudocap|138:642300-642400_r	3545.84	1.73485	0.511759	3.38998	0.000698979	0.00771374
gi|116048575|ref|NC_008463|pseudocap|138:483100-483200_f	1240.33	1.73367	0.561787	3.08599	0.00202874	0.0182588
gi|116048575|ref|NC_008463|pseudocap|138:1606000-1606100_f	4252.96	1.73333	0.530598	3.26675	0.00108789	0.0110293
gi|116048575|ref|NC_008463|pseudocap|138:6266000-6266100_f	695.326	1.73319	0.641599	2.70137	0.00690551	0.047092
gi|116048575|ref|NC_008463|pseudocap|138:4160200-4160300_f	1402.77	1.73301	0.591785	2.92845	0.00340657	0.0274317
gi|116048575|ref|NC_008463|pseudocap|138:3365600-3365700_f	2191.34	1.73066	0.531573	3.25573	0.00113101	0.011388
gi|116048575|ref|NC_008463|pseudocap|138:5956200-5956300_r	1201.73	1.72748	0.581339	2.97156	0.00296288	0.0246221
gi|116048575|ref|NC_008463|pseudocap|138:5926500-5926600_r	37185.2	1.72692	0.626533	2.75631	0.00584568	0.0415518
gi|116048575|ref|NC_008463|pseudocap|138:5100300-5100400_f	226.692	1.72597	0.570047	3.02777	0.00246369	0.0213277
gi|116048575|ref|NC_008463|pseudocap|138:2015600-2015700_f	3089.3	1.72528	0.619014	2.78714	0.00531753	0.0386755
gi|116048575|ref|NC_008463|pseudocap|138:2089700-2089800_f	900.083	1.72488	0.593167	2.90792	0.00363838	0.0288971
gi|116048575|ref|NC_008463|pseudocap|138:6142500-6142600_r	578.602	1.72428	0.595926	2.89344	0.00381045	0.0299409
gi|116048575|ref|NC_008463|pseudocap|138:841800-841900_f	1608.6	1.72365	0.629366	2.73871	0.00616803	0.0432772
gi|116048575|ref|NC_008463|pseudocap|138:5043100-5043200_f	396.458	1.72284	0.621501	2.77206	0.00557024	0.0400469
gi|116048575|ref|NC_008463|pseudocap|138:5926400-5926500_r	22459	1.72084	0.623483	2.76005	0.00577924	0.0411717
gi|116048575|ref|NC_008463|pseudocap|138:4412800-4412900_r	1453.03	1.71903	0.444613	3.86635	0.000110475	0.00167663
gi|116048575|ref|NC_008463|pseudocap|138:1251200-1251300_f	568.757	1.71883	0.539831	3.18401	0.00145251	0.0139814
gi|116048575|ref|NC_008463|pseudocap|138:3137900-3138000_r	1118.64	1.71763	0.569666	3.01515	0.00256854	0.0220316
gi|116048575|ref|NC_008463|pseudocap|138:133300-133400_r	779.305	1.70923	0.602951	2.83478	0.00458575	0.0345614
gi|116048575|ref|NC_008463|pseudocap|138:5705000-5705100_r	1991.3	1.70752	0.603104	2.83122	0.00463712	0.0348433
gi|116048575|ref|NC_008463|pseudocap|138:686700-686800_f	3596.37	1.70714	0.461717	3.69737	0.000217846	0.00296876
gi|116048575|ref|NC_008463|pseudocap|138:5321000-5321100_r	1327.54	1.70676	0.549039	3.10862	0.0018796	0.0171711
gi|116048575|ref|NC_008463|pseudocap|138:3883900-3884000_r	606.48	1.70645	0.532384	3.2053	0.0013492	0.0131518
gi|116048575|ref|NC_008463|pseudocap|138:6196100-6196200_r	3484.15	1.70424	0.536995	3.17367	0.00150526	0.0144135
gi|116048575|ref|NC_008463|pseudocap|138:4826100-4826200_r	9721.16	1.70396	0.585095	2.91227	0.00358811	0.0285863
gi|116048575|ref|NC_008463|pseudocap|138:6190600-6190700_r	2208.57	1.70385	0.555632	3.06651	0.00216574	0.0192072
gi|116048575|ref|NC_008463|pseudocap|138:3940300-3940400_f	12021.2	1.69856	0.478834	3.54728	0.000389226	0.0047705
gi|116048575|ref|NC_008463|pseudocap|138:4437600-4437700_f	1718.73	1.69814	0.483436	3.51265	0.00044367	0.00532588
gi|116048575|ref|NC_008463|pseudocap|138:4169100-4169200_r	796.93	1.69702	0.621774	2.72932	0.00634656	0.0442065
gi|116048575|ref|NC_008463|pseudocap|138:1151800-1151900_f	1075.31	1.69531	0.535184	3.1677	0.00153647	0.0146453
gi|116048575|ref|NC_008463|pseudocap|138:1703100-1703200_f	470.323	1.6919	0.44349	3.81498	0.000136196	0.00199618
gi|116048575|ref|NC_008463|pseudocap|138:2262500-2262600_r	348.047	1.69119	0.602952	2.80485	0.00503405	0.0371701
gi|116048575|ref|NC_008463|pseudocap|138:6519700-6519800_r	987.007	1.69031	0.501132	3.37298	0.000743602	0.00809781
gi|116048575|ref|NC_008463|pseudocap|138:6191000-6191100_r	6084.34	1.68941	0.546075	3.09372	0.00197662	0.0178793
gi|116048575|ref|NC_008463|pseudocap|138:2336900-2337000_f	1093.84	1.68462	0.531922	3.16704	0.00153997	0.0146662
gi|116048575|ref|NC_008463|pseudocap|138:4674200-4674300_r	1038.86	1.68302	0.587685	2.86382	0.00418571	0.0322132
gi|116048575|ref|NC_008463|pseudocap|138:4824700-4824800_r	1889.37	1.68297	0.4624	3.63963	0.000273028	0.00357912
gi|116048575|ref|NC_008463|pseudocap|138:5915900-5916000_r	1043.43	1.68294	0.563517	2.9865	0.00282193	0.0237118
gi|116048575|ref|NC_008463|pseudocap|138:168600-168700_r	319.02	1.68036	0.61161	2.74744	0.00600617	0.0423875
gi|116048575|ref|NC_008463|pseudocap|138:6100600-6100700_r	1879.96	1.67777	0.540198	3.10584	0.0018974	0.0172886
gi|116048575|ref|NC_008463|pseudocap|138:1972700-1972800_r	1120.24	1.67577	0.51037	3.28344	0.00102548	0.0105211
gi|116048575|ref|NC_008463|pseudocap|138:4111200-4111300_f	1760.04	1.67541	0.52044	3.21921	0.00128545	0.0126525
gi|116048575|ref|NC_008463|pseudocap|138:3646400-3646500_r	376.332	1.67516	0.598306	2.79984	0.00511276	0.0375877
gi|116048575|ref|NC_008463|pseudocap|138:5554100-5554200_f	3963.28	1.67457	0.483488	3.46352	0.000533157	0.0061829
gi|116048575|ref|NC_008463|pseudocap|138:4457100-4457200_r	305.774	1.67291	0.605279	2.76387	0.00571201	0.0407952
gi|116048575|ref|NC_008463|pseudocap|138:5100400-5100500_f	785.261	1.66864	0.545681	3.0579	0.00222892	0.0196492
gi|116048575|ref|NC_008463|pseudocap|138:1715700-1715800_f	1298.39	1.66677	0.532818	3.12821	0.00175875	0.0162873
gi|116048575|ref|NC_008463|pseudocap|138:4674100-4674200_r	1169.36	1.66509	0.554917	3.00061	0.00269436	0.0228816
gi|116048575|ref|NC_008463|pseudocap|138:6241600-6241700_r	1352.79	1.66347	0.609572	2.72892	0.0063542	0.0442495
gi|116048575|ref|NC_008463|pseudocap|138:3807700-3807800_f	1753.36	1.66012	0.507513	3.27109	0.00107135	0.0109058
gi|116048575|ref|NC_008463|pseudocap|138:380200-380300_f	592.245	1.6594	0.586351	2.83005	0.00465404	0.0349471
gi|116048575|ref|NC_008463|pseudocap|138:3762900-3763000_r	497.018	1.65824	0.568099	2.91893	0.00351237	0.0280899
gi|116048575|ref|NC_008463|pseudocap|138:2672600-2672700_r	715.2	1.65746	0.608328	2.72462	0.00643765	0.0446438
gi|116048575|ref|NC_008463|pseudocap|138:3122800-3122900_f	684.754	1.65743	0.608366	2.7244	0.00644185	0.044666
gi|116048575|ref|NC_008463|pseudocap|138:1864600-1864700_f	406.807	1.65523	0.603212	2.74403	0.00606896	0.0427199
gi|116048575|ref|NC_008463|pseudocap|138:2946000-2946100_f	1099.42	1.65043	0.525271	3.14206	0.00167763	0.0156945
gi|116048575|ref|NC_008463|pseudocap|138:2465800-2465900_r	11289.5	1.6502	0.55082	2.9959	0.00273636	0.0231769
gi|116048575|ref|NC_008463|pseudocap|138:5165900-5166000_r	16226.9	1.6483	0.509889	3.23267	0.00122638	0.0121791
gi|116048575|ref|NC_008463|pseudocap|138:349500-349600_r	1832.75	1.64685	0.54309	3.03236	0.00242647	0.0210705
gi|116048575|ref|NC_008463|pseudocap|138:1087800-1087900_f	421.401	1.64461	0.569874	2.88591	0.00390279	0.0305023
gi|116048575|ref|NC_008463|pseudocap|138:1783700-1783800_r	3230.26	1.64447	0.547786	3.00202	0.00268194	0.0228125
gi|116048575|ref|NC_008463|pseudocap|138:1715800-1715900_f	1635.08	1.64422	0.515422	3.19004	0.00142255	0.0137366
gi|116048575|ref|NC_008463|pseudocap|138:3643300-3643400_r	2599.03	1.64134	0.50167	3.27176	0.0010688	0.0108861
gi|116048575|ref|NC_008463|pseudocap|138:113400-113500_f	1137.32	1.64073	0.574724	2.85481	0.0043063	0.0329443
gi|116048575|ref|NC_008463|pseudocap|138:5885300-5885400_r	1281.93	1.63978	0.602123	2.72333	0.00646282	0.0447562
gi|116048575|ref|NC_008463|pseudocap|138:5043000-5043100_f	582.016	1.63871	0.595094	2.75369	0.00589272	0.0417903
gi|116048575|ref|NC_008463|pseudocap|138:642200-642300_r	1748.53	1.63463	0.582903	2.80428	0.00504285	0.0372125
gi|116048575|ref|NC_008463|pseudocap|138:2105400-2105500_f	1172.62	1.63461	0.597109	2.73755	0.00618993	0.0433947
gi|116048575|ref|NC_008463|pseudocap|138:1119600-1119700_f	629.446	1.6346	0.570009	2.86768	0.00413488	0.0319126
gi|116048575|ref|NC_008463|pseudocap|138:5551800-5551900_r	1962.31	1.63385	0.593431	2.75322	0.00590123	0.0418374
gi|116048575|ref|NC_008463|pseudocap|138:6491800-6491900_r	7956.51	1.63021	0.486142	3.35337	0.000798344	0.00857037
gi|116048575|ref|NC_008463|pseudocap|138:5444800-5444900_f	6247.94	1.62759	0.596819	2.7271	0.00638933	0.0444184
gi|116048575|ref|NC_008463|pseudocap|138:825100-825200_f	1510.88	1.62685	0.601846	2.7031	0.00686968	0.0469123
gi|116048575|ref|NC_008463|pseudocap|138:6491700-6491800_r	860.513	1.6258	0.4552	3.57163	0.000354772	0.00443157
gi|116048575|ref|NC_008463|pseudocap|138:4085300-4085400_f	5171.66	1.62556	0.556655	2.92023	0.0034977	0.02799
gi|116048575|ref|NC_008463|pseudocap|138:5393800-5393900_r	8197.33	1.62319	0.513878	3.15871	0.00158466	0.0150053
gi|116048575|ref|NC_008463|pseudocap|138:5825300-5825400_r	3136.07	1.6197	0.574321	2.82019	0.00479949	0.0357941
gi|116048575|ref|NC_008463|pseudocap|138:5395300-5395400_r	5743.54	1.6196	0.546233	2.96504	0.0030264	0.02501
gi|116048575|ref|NC_008463|pseudocap|138:2521100-2521200_f	907.48	1.61512	0.598046	2.70067	0.00692008	0.047174
gi|116048575|ref|NC_008463|pseudocap|138:1790000-1790100_f	275.751	1.61242	0.568037	2.83859	0.00453139	0.0342206
gi|116048575|ref|NC_008463|pseudocap|138:3114000-3114100_f	1218.45	1.61133	0.57273	2.81341	0.00490188	0.0364006
gi|116048575|ref|NC_008463|pseudocap|138:2619000-2619100_f	3347.98	1.61032	0.474264	3.39541	0.00068527	0.00758948
gi|116048575|ref|NC_008463|pseudocap|138:1714000-1714100_f	490.425	1.60747	0.49967	3.21706	0.00129512	0.0127379
gi|116048575|ref|NC_008463|pseudocap|138:5183500-5183600_r	1827.24	1.60477	0.54179	2.96198	0.00305664	0.0251871
gi|116048575|ref|NC_008463|pseudocap|138:1537600-1537700_r	362.56	1.60427	0.552376	2.90431	0.00368062	0.0291439
gi|116048575|ref|NC_008463|pseudocap|138:4930900-4931000_f	1790.13	1.60383	0.501722	3.19665	0.00139032	0.0134985
gi|116048575|ref|NC_008463|pseudocap|138:3636000-3636100_f	1816.93	1.60199	0.512051	3.12858	0.00175656	0.0162731
gi|116048575|ref|NC_008463|pseudocap|138:2308300-2308400_f	1274.44	1.60185	0.559941	2.86074	0.00422658	0.0324531
gi|116048575|ref|NC_008463|pseudocap|138:3915100-3915200_r	10506.4	1.59897	0.531566	3.00803	0.00262946	0.0224471
gi|116048575|ref|NC_008463|pseudocap|138:6436300-6436400_f	2020.99	1.59838	0.543265	2.94217	0.00325922	0.0265208
gi|116048575|ref|NC_008463|pseudocap|138:668500-668600_f	1499.28	1.59664	0.506834	3.15022	0.00163149	0.0153636
gi|116048575|ref|NC_008463|pseudocap|138:5817600-5817700_r	571.32	1.59457	0.586579	2.71843	0.00655924	0.0452531
gi|116048575|ref|NC_008463|pseudocap|138:2598200-2598300_r	943.54	1.59269	0.539952	2.9497	0.00318085	0.0260197
gi|116048575|ref|NC_008463|pseudocap|138:3667800-3667900_f	1171.73	1.59161	0.575824	2.76405	0.00570889	0.0407794
gi|116048575|ref|NC_008463|pseudocap|138:6036500-6036600_r	556.332	1.58704	0.554864	2.86024	0.00423323	0.0324964
gi|116048575|ref|NC_008463|pseudocap|138:3543600-3543700_f	1126.14	1.58405	0.463974	3.41409	0.000639954	0.00717424
gi|116048575|ref|NC_008463|pseudocap|138:4056500-4056600_r	524.014	1.5827	0.574061	2.75702	0.00583305	0.0414817
gi|116048575|ref|NC_008463|pseudocap|138:3884900-3885000_r	2217.64	1.58005	0.566461	2.78933	0.00528177	0.0384855
gi|116048575|ref|NC_008463|pseudocap|138:2674500-2674600_r	1944.94	1.57742	0.498676	3.16321	0.00156039	0.0148292
gi|116048575|ref|NC_008463|pseudocap|138:4526900-4527000_r	1362.43	1.57471	0.522702	3.01262	0.00258999	0.022191
gi|116048575|ref|NC_008463|pseudocap|138:2943900-2944000_r	702.248	1.57086	0.537338	2.92341	0.00346223	0.0277853
gi|116048575|ref|NC_008463|pseudocap|138:5825200-5825300_r	3615	1.56768	0.558139	2.80876	0.00497326	0.0368272
gi|116048575|ref|NC_008463|pseudocap|138:4794200-4794300_r	1693.54	1.56589	0.55838	2.80435	0.00504185	0.0372094
gi|116048575|ref|NC_008463|pseudocap|138:6101300-6101400_r	1399.7	1.56413	0.569703	2.74552	0.0060415	0.04257
gi|116048575|ref|NC_008463|pseudocap|138:2474400-2474500_r	4627.84	1.56303	0.458393	3.40979	0.000650116	0.00726009
gi|116048575|ref|NC_008463|pseudocap|138:1151900-1152000_f	2475.49	1.557	0.510719	3.04864	0.00229879	0.0201467
gi|116048575|ref|NC_008463|pseudocap|138:3800100-3800200_r	1138.97	1.55313	0.563681	2.75534	0.00586318	0.0416432
gi|116048575|ref|NC_008463|pseudocap|138:3156300-3156400_f	845.311	1.54729	0.55012	2.81265	0.0049135	0.0364742
gi|116048575|ref|NC_008463|pseudocap|138:349600-349700_r	1067.75	1.5432	0.544825	2.83247	0.004619	0.0347508
gi|116048575|ref|NC_008463|pseudocap|138:2209100-2209200_f	2277.03	1.53714	0.520053	2.95573	0.00311928	0.0256126
gi|116048575|ref|NC_008463|pseudocap|138:6196200-6196300_r	736.784	1.53591	0.541112	2.83843	0.00453367	0.0342288
gi|116048575|ref|NC_008463|pseudocap|138:4750300-4750400_r	5691.08	1.53524	0.563696	2.72352	0.00645905	0.0447507
gi|116048575|ref|NC_008463|pseudocap|138:1892900-1893000_f	1024.68	1.52799	0.541742	2.82052	0.0047946	0.0357665
gi|116048575|ref|NC_008463|pseudocap|138:4826200-4826300_r	36842.2	1.52648	0.54753	2.78795	0.00530434	0.0386108
gi|116048575|ref|NC_008463|pseudocap|138:5420800-5420900_r	1968.56	1.52489	0.466849	3.26635	0.00108942	0.011041
gi|116048575|ref|NC_008463|pseudocap|138:4738000-4738100_r	10506.1	1.52313	0.530982	2.86852	0.00412394	0.0318637
gi|116048575|ref|NC_008463|pseudocap|138:5005700-5005800_f	4138.21	1.52211	0.540803	2.81454	0.00488472	0.0363032
gi|116048575|ref|NC_008463|pseudocap|138:4008900-4009000_r	980.912	1.52113	0.528699	2.87713	0.00401314	0.0311846
gi|116048575|ref|NC_008463|pseudocap|138:1329000-1329100_r	1362.37	1.52055	0.53268	2.85453	0.00431	0.0329585
gi|116048575|ref|NC_008463|pseudocap|138:4463900-4464000_r	1030.61	1.52037	0.513321	2.96184	0.00305811	0.0251922
gi|116048575|ref|NC_008463|pseudocap|138:1389200-1389300_f	5599.15	1.51278	0.510276	2.96464	0.00303041	0.0250302
gi|116048575|ref|NC_008463|pseudocap|138:6255400-6255500_r	4251.09	1.50857	0.552102	2.73241	0.00628733	0.0438994
gi|116048575|ref|NC_008463|pseudocap|138:4793800-4793900_r	1833.17	1.50593	0.531728	2.83214	0.0046237	0.0347774
gi|116048575|ref|NC_008463|pseudocap|138:6153600-6153700_r	2757.48	1.50414	0.554212	2.71401	0.00664736	0.0457416
gi|116048575|ref|NC_008463|pseudocap|138:1351000-1351100_f	779.121	1.5024	0.505999	2.96917	0.0029861	0.0247602
gi|116048575|ref|NC_008463|pseudocap|138:1271000-1271100_f	2760.5	1.48976	0.469568	3.17262	0.0015107	0.0144502
gi|116048575|ref|NC_008463|pseudocap|138:4824400-4824500_r	9438.44	1.48941	0.426856	3.48926	0.000484359	0.00572636
gi|116048575|ref|NC_008463|pseudocap|138:2221300-2221400_f	544.665	1.48901	0.530995	2.80418	0.0050445	0.0372167
gi|116048575|ref|NC_008463|pseudocap|138:5788200-5788300_f	448.627	1.48794	0.499283	2.98015	0.00288111	0.0240695
gi|116048575|ref|NC_008463|pseudocap|138:2618000-2618100_f	2396.05	1.48579	0.522256	2.84495	0.00444188	0.0337373
gi|116048575|ref|NC_008463|pseudocap|138:3979300-3979400_r	1475.7	1.48573	0.514678	2.88672	0.0038928	0.0304496
gi|116048575|ref|NC_008463|pseudocap|138:4492800-4492900_r	969.383	1.48526	0.542772	2.73644	0.00621088	0.043528
gi|116048575|ref|NC_008463|pseudocap|138:1912600-1912700_f	1337.47	1.4835	0.442325	3.35386	0.000796922	0.00856022
gi|116048575|ref|NC_008463|pseudocap|138:846200-846300_f	1442.33	1.47985	0.541457	2.73309	0.00627434	0.0438572
gi|116048575|ref|NC_008463|pseudocap|138:671300-671400_f	506.446	1.47514	0.549729	2.68339	0.00728793	0.0490749
gi|116048575|ref|NC_008463|pseudocap|138:1351100-1351200_f	1418.28	1.47486	0.467389	3.15552	0.00160211	0.0151393
gi|116048575|ref|NC_008463|pseudocap|138:5165600-5165700_r	6358.54	1.47391	0.495414	2.97511	0.00292883	0.0243981
gi|116048575|ref|NC_008463|pseudocap|138:2647600-2647700_f	13660.6	1.46854	0.46313	3.17089	0.00151972	0.0145056
gi|116048575|ref|NC_008463|pseudocap|138:5010200-5010300_r	517.735	1.46233	0.538568	2.71523	0.00662308	0.045592
gi|116048575|ref|NC_008463|pseudocap|138:4611400-4611500_r	215.757	1.4616	0.522071	2.79963	0.00511617	0.0376097
gi|116048575|ref|NC_008463|pseudocap|138:1041900-1042000_r	274.985	1.45603	0.543612	2.67843	0.00739681	0.0496147
gi|116048575|ref|NC_008463|pseudocap|138:4009000-4009100_r	2371.52	1.45562	0.480082	3.03201	0.00242928	0.0210867
gi|116048575|ref|NC_008463|pseudocap|138:1103300-1103400_f	1895.96	1.45364	0.524817	2.76981	0.00560892	0.0402476
gi|116048575|ref|NC_008463|pseudocap|138:2347000-2347100_r	623.112	1.45259	0.540263	2.68868	0.00717359	0.0484902
gi|116048575|ref|NC_008463|pseudocap|138:6267100-6267200_f	740.541	1.43761	0.487692	2.94777	0.00320071	0.0261584
gi|116048575|ref|NC_008463|pseudocap|138:1119900-1120000_f	493.808	1.43717	0.460573	3.12039	0.00180611	0.0166401
gi|116048575|ref|NC_008463|pseudocap|138:1703200-1703300_f	567.474	1.42939	0.50104	2.85285	0.00433285	0.0331079
gi|116048575|ref|NC_008463|pseudocap|138:2332100-2332200_f	340.013	1.42653	0.517256	2.75789	0.00581766	0.0413984
gi|116048575|ref|NC_008463|pseudocap|138:2474500-2474600_r	985.809	1.41796	0.452187	3.13578	0.00171396	0.0159663
gi|116048575|ref|NC_008463|pseudocap|138:1702800-1702900_f	386.675	1.40976	0.504384	2.795	0.0051899	0.0380055
gi|116048575|ref|NC_008463|pseudocap|138:6395300-6395400_f	2948.66	1.40672	0.492693	2.85517	0.00430137	0.0329121
gi|116048575|ref|NC_008463|pseudocap|138:4327900-4328000_f	1511.67	1.40495	0.477892	2.93988	0.00328334	0.0266562
gi|116048575|ref|NC_008463|pseudocap|138:6243500-6243600_r	1420.7	1.40483	0.505755	2.77769	0.00547473	0.0395373
gi|116048575|ref|NC_008463|pseudocap|138:2362200-2362300_r	944.118	1.40482	0.488088	2.87821	0.00399935	0.0310939
gi|116048575|ref|NC_008463|pseudocap|138:6269000-6269100_r	2711.78	1.40411	0.507784	2.76517	0.00568938	0.0406821
gi|116048575|ref|NC_008463|pseudocap|138:233600-233700_f	12336.6	1.4035	0.455565	3.0808	0.00206448	0.0185027
gi|116048575|ref|NC_008463|pseudocap|138:6395400-6395500_f	721.769	1.39716	0.496861	2.81197	0.00492385	0.0365336
gi|116048575|ref|NC_008463|pseudocap|138:4535100-4535200_r	995.627	1.38772	0.508814	2.72736	0.00638442	0.0443911
gi|116048575|ref|NC_008463|pseudocap|138:3078900-3079000_f	933.828	1.38685	0.491038	2.82433	0.00473798	0.0354382
gi|116048575|ref|NC_008463|pseudocap|138:3656200-3656300_f	871.086	1.38641	0.370218	3.74485	0.000180503	0.00253202
gi|116048575|ref|NC_008463|pseudocap|138:2193000-2193100_f	3017.58	1.38212	0.49863	2.77183	0.00557413	0.0400634
gi|116048575|ref|NC_008463|pseudocap|138:4824500-4824600_r	17212.9	1.37594	0.441509	3.11645	0.00183044	0.0168056
gi|116048575|ref|NC_008463|pseudocap|138:1487200-1487300_r	1346.49	1.37191	0.42501	3.22794	0.00124686	0.0123375
gi|116048575|ref|NC_008463|pseudocap|138:354600-354700_r	1554.44	1.35598	0.49249	2.75331	0.00589961	0.0418292
gi|116048575|ref|NC_008463|pseudocap|138:3979400-3979500_r	6031.21	1.35424	0.460041	2.94373	0.00324283	0.0264186
gi|116048575|ref|NC_008463|pseudocap|138:6190700-6190800_r	6570.5	1.34129	0.493525	2.71777	0.00657232	0.0453189
gi|116048575|ref|NC_008463|pseudocap|138:1842200-1842300_f	1617.41	1.33908	0.475867	2.81398	0.00489327	0.036352
gi|116048575|ref|NC_008463|pseudocap|138:6436800-6436900_f	2241.7	1.32174	0.493102	2.68047	0.0073519	0.0493792
gi|116048575|ref|NC_008463|pseudocap|138:6098000-6098100_r	8771.52	1.31566	0.481418	2.73289	0.0062782	0.0438629
gi|116048575|ref|NC_008463|pseudocap|138:5496600-5496700_f	7994.21	1.30126	0.47359	2.74765	0.00600234	0.0423651
gi|116048575|ref|NC_008463|pseudocap|138:2419900-2420000_r	1355.14	1.27515	0.456543	2.79305	0.00522135	0.0381861
gi|116048575|ref|NC_008463|pseudocap|138:6268900-6269000_r	1096.43	1.2566	0.4438	2.83146	0.00463356	0.0348224
gi|116048575|ref|NC_008463|pseudocap|138:3915200-3915300_r	10486.5	1.23386	0.427175	2.88843	0.00387171	0.0303241
gi|116048575|ref|NC_008463|pseudocap|138:2068700-2068800_f	1989.7	1.20972	0.447689	2.70214	0.00688945	0.0470153
gi|116048575|ref|NC_008463|pseudocap|138:4594200-4594300_f	5729.59	1.18753	0.440581	2.69537	0.00703108	0.0477532
gi|116048575|ref|NC_008463|pseudocap|138:2619100-2619200_f	1969.39	1.18118	0.43107	2.74011	0.00614178	0.0431231
gi|116048575|ref|NC_008463|pseudocap|138:1363600-1363700_r	2550.27	1.16985	0.390588	2.99509	0.0027436	0.0232251
